## Supplementary Materials for "Current production as a rapid response expression reporter under micro-oxic and anoxic conditions" (part 5 of 7)

time	current
249051	1.19585
249052	1.19584
249053	1.19592
249054	1.19546
249055	1.19547
249056	1.19577
249057	1.19578
249058	1.19558
249059	1.19598
249060	1.19636
249061	1.19601
249062	1.19596
249063	1.19592
249064	1.19616
249065	1.19616
249066	1.19663
249067	1.19633
249068	1.19568
249069	1.19629
249070	1.19602
249071	1.19576
249072	1.1955
249073	1.1959
249074	1.19563
249075	1.19575
249076	1.196
249077	1.19593
249078	1.19615
249079	1.19602
249080	1.19586
249081	1.19569
249082	1.19604
249083	1.19576
249084	1.19562
249085	1.19568
249086	1.19564
249087	1.19547
249088	1.1957
249089	1.19527
249090	1.19563
249091	1.19588
249092	1.19585
249093	1.19577
249094	1.19563
249095	1.19558
249096	1.19532
249097	1.1957
249098	1.19567
249099	1.1957
249100	1.1956
249101	1.19578
249102	1.19595
249103	1.19602
249104	1.19653
249105	1.19596
249106	1.19581
249107	1.19586
249108	1.1957
249109	1.1956
249110	1.19569
249111	1.19581
249112	1.19569
249113	1.19597
249114	1.19617
249115	1.19599
249116	1.19606
249117	1.19572
249118	1.19577
249119	1.19555
249120	1.19555
249121	1.19622
249122	1.1956
249123	1.19555
249124	1.19561
249125	1.19541
249126	1.19563
249127	1.19546
249128	1.19524
249129	1.1952
249130	1.19521
249131	1.19486
249132	1.1954
249133	1.19503
249134	1.19549
249135	1.19572
249136	1.19537
249137	1.19496
249138	1.19561
249139	1.19566
249140	1.19523
249141	1.19502
249142	1.195
249143	1.19515
249144	1.19534
249145	1.19501
249146	1.19465
249147	1.1946
249148	1.19427
249149	1.19434
249150	1.19469
249151	1.1942
249152	1.19426
249153	1.19424
249154	1.19412
249155	1.19393
249156	1.19402
249157	1.19394
249158	1.1945
249159	1.19456
249160	1.19444
249161	1.19442
249162	1.19452
249163	1.19464
249164	1.19444
249165	1.19408
249166	1.19397
249167	1.19398
249168	1.19422
249169	1.19405
249170	1.19377
249171	1.1936
249172	1.19351
249173	1.19381
249174	1.19373
249175	1.1935
249176	1.1935
249177	1.19348
249178	1.19355
249179	1.19336
249180	1.19388
249181	1.19389
249182	1.1942
249183	1.19408
249184	1.19383
249185	1.19377
249186	1.19351
249187	1.1933
249188	1.19321
249189	1.19328
249190	1.19308
249191	1.1932
249192	1.19372
249193	1.19392
249194	1.19442
249195	1.19427
249196	1.1938
249197	1.19377
249198	1.19368
249199	1.19323
249200	1.19279
249201	1.19261
249202	1.19266
249203	1.19275
249204	1.19303
249205	1.19287
249206	1.1934
249207	1.19355
249208	1.19392
249209	1.19418
249210	1.19421
249211	1.19367
249212	1.19354
249213	1.19337
249214	1.19354
249215	1.1933
249216	1.19334
249217	1.19317
249218	1.19295
249219	1.19311
249220	1.19304
249221	1.19304
249222	1.19325
249223	1.19321
249224	1.19322
249225	1.19329
249226	1.19336
249227	1.19326
249228	1.1935
249229	1.19352
249230	1.19344
249231	1.19345
249232	1.19359
249233	1.19352
249234	1.19347
249235	1.19295
249236	1.19297
249237	1.19309
249238	1.19314
249239	1.19302
249240	1.19276
249241	1.19267
249242	1.19263
249243	1.19322
249244	1.19284
249245	1.19246
249246	1.19232
249247	1.19273
249248	1.19337
249249	1.19305
249250	1.19314
249251	1.19338
249252	1.1931
249253	1.19277
249254	1.19301
249255	1.19246
249256	1.19276
249257	1.19297
249258	1.19284
249259	1.19351
249260	1.19248
249261	1.19243
249262	1.19251
249263	1.19262
249264	1.19263
249265	1.19274
249266	1.1924
249267	1.19296
249268	1.19251
249269	1.19217
249270	1.19228
249271	1.19258
249272	1.19248
249273	1.19233
249274	1.19213
249275	1.19205
249276	1.19219
249277	1.19235
249278	1.19245
249279	1.19222
249280	1.19285
249281	1.19274
249282	1.19287
249283	1.19379
249284	1.19337
249285	1.19341
249286	1.19364
249287	1.19354
249288	1.19335
249289	1.1936
249290	1.19338
249291	1.19338
249292	1.19279
249293	1.19286
249294	1.19274
249295	1.19294
249296	1.19241
249297	1.19219
249298	1.19206
249299	1.19171
249300	1.19214
249301	1.19204
249302	1.19217
249303	1.19266
249304	1.19288
249305	1.19242
249306	1.19233
249307	1.19259
249308	1.19239
249309	1.19212
249310	1.19243
249311	1.19239
249312	1.19222
249313	1.19217
249314	1.19222
249315	1.19224
249316	1.19231
249317	1.19257
249318	1.19228
249319	1.19206
249320	1.19215
249321	1.19186
249322	1.19219
249323	1.19216
249324	1.19235
249325	1.19239
249326	1.19255
249327	1.19189
249328	1.19199
249329	1.19187
249330	1.19172
249331	1.19185
249332	1.19215
249333	1.1924
249334	1.19198
249335	1.19196
249336	1.19185
249337	1.19154
249338	1.1913
249339	1.19156
249340	1.19167
249341	1.1916
249342	1.19159
249343	1.19175
249344	1.19192
249345	1.19167
249346	1.1915
249347	1.19157
249348	1.19175
249349	1.19173
249350	1.19155
249351	1.19151
249352	1.19183
249353	1.19191
249354	1.19235
249355	1.1923
249356	1.19216
249357	1.19211
249358	1.19267
249359	1.1925
249360	1.19211
249361	1.19205
249362	1.19186
249363	1.19202
249364	1.19158
249365	1.19165
249366	1.19145
249367	1.19132
249368	1.19143
249369	1.19118
249370	1.19124
249371	1.19104
249372	1.19092
249373	1.19071
249374	1.19106
249375	1.19107
249376	1.19115
249377	1.1914
249378	1.19216
249379	1.19172
249380	1.19126
249381	1.19109
249382	1.19114
249383	1.19084
249384	1.19054
249385	1.19034
249386	1.19026
249387	1.19042
249388	1.19027
249389	1.19002
249390	1.19051
249391	1.19064
249392	1.19038
249393	1.19035
249394	1.1902
249395	1.1902
249396	1.18958
249397	1.18996
249398	1.18966
249399	1.18955
249400	1.19012
249401	1.19085
249402	1.19112
249403	1.19113
249404	1.19085
249405	1.19045
249406	1.19027
249407	1.19007
249408	1.18975
249409	1.18933
249410	1.18919
249411	1.18894
249412	1.1887
249413	1.18875
249414	1.18893
249415	1.18925
249416	1.18916
249417	1.18964
249418	1.18958
249419	1.18963
249420	1.18951
249421	1.18919
249422	1.189
249423	1.18893
249424	1.18868
249425	1.18874
249426	1.18863
249427	1.18842
249428	1.18919
249429	1.18922
249430	1.18886
249431	1.18902
249432	1.18862
249433	1.18895
249434	1.18912
249435	1.18908
249436	1.18886
249437	1.18893
249438	1.18909
249439	1.18899
249440	1.189
249441	1.18915
249442	1.18904
249443	1.18895
249444	1.18868
249445	1.18878
249446	1.18892
249447	1.18878
249448	1.18947
249449	1.18893
249450	1.18842
249451	1.18815
249452	1.18811
249453	1.18783
249454	1.18794
249455	1.18766
249456	1.18735
249457	1.18713
249458	1.18729
249459	1.18746
249460	1.18745
249461	1.18768
249462	1.18757
249463	1.1877
249464	1.18742
249465	1.18725
249466	1.18712
249467	1.18727
249468	1.18699
249469	1.18708
249470	1.18725
249471	1.18722
249472	1.18754
249473	1.18774
249474	1.18768
249475	1.18771
249476	1.18833
249477	1.18897
249478	1.18902
249479	1.18856
249480	1.18856
249481	1.18818
249482	1.18814
249483	1.18801
249484	1.18768
249485	1.18732
249486	1.18738
249487	1.18706
249488	1.18689
249489	1.18687
249490	1.18687
249491	1.187
249492	1.18719
249493	1.18718
249494	1.18711
249495	1.18709
249496	1.18702
249497	1.18719
249498	1.18724
249499	1.18726
249500	1.18728
249501	1.18717
249502	1.18781
249503	1.18804
249504	1.18796
249505	1.1877
249506	1.18846
249507	1.18864
249508	1.18849
249509	1.18845
249510	1.18846
249511	1.1881
249512	1.18798
249513	1.18754
249514	1.18726
249515	1.18715
249516	1.18697
249517	1.18705
249518	1.18688
249519	1.18687
249520	1.18701
249521	1.18719
249522	1.18728
249523	1.18771
249524	1.18756
249525	1.18757
249526	1.18809
249527	1.18757
249528	1.18753
249529	1.18743
249530	1.1874
249531	1.18735
249532	1.18752
249533	1.18761
249534	1.18756
249535	1.18758
249536	1.18753
249537	1.18767
249538	1.18756
249539	1.18772
249540	1.18739
249541	1.1872
249542	1.18736
249543	1.18774
249544	1.18741
249545	1.18712
249546	1.18747
249547	1.18742
249548	1.18759
249549	1.18809
249550	1.1878
249551	1.18765
249552	1.18736
249553	1.18746
249554	1.18812
249555	1.1879
249556	1.1877
249557	1.18761
249558	1.18716
249559	1.18699
249560	1.18697
249561	1.1872
249562	1.18713
249563	1.18747
249564	1.18722
249565	1.18776
249566	1.18763
249567	1.18746
249568	1.18787
249569	1.18797
249570	1.18764
249571	1.18743
249572	1.18733
249573	1.18728
249574	1.18735
249575	1.18726
249576	1.18737
249577	1.18751
249578	1.18731
249579	1.18693
249580	1.18691
249581	1.18674
249582	1.18687
249583	1.18689
249584	1.18659
249585	1.18698
249586	1.18677
249587	1.18682
249588	1.18728
249589	1.1877
249590	1.1877
249591	1.18771
249592	1.18837
249593	1.18784
249594	1.18769
249595	1.18734
249596	1.18742
249597	1.18751
249598	1.18701
249599	1.18649
249600	1.18672
249601	1.18684
249602	1.18765
249603	1.18776
249604	1.18815
249605	1.18796
249606	1.18778
249607	1.18757
249608	1.18796
249609	1.18811
249610	1.18769
249611	1.18766
249612	1.18736
249613	1.18711
249614	1.1871
249615	1.18771
249616	1.18832
249617	1.18815
249618	1.18829
249619	1.18773
249620	1.18742
249621	1.18728
249622	1.18731
249623	1.18723
249624	1.18739
249625	1.18752
249626	1.18766
249627	1.18736
249628	1.18724
249629	1.18702
249630	1.18691
249631	1.18686
249632	1.18723
249633	1.18711
249634	1.18729
249635	1.18726
249636	1.18725
249637	1.18748
249638	1.18681
249639	1.18786
249640	1.18786
249641	1.18757
249642	1.18789
249643	1.18778
249644	1.18735
249645	1.18724
249646	1.18735
249647	1.18716
249648	1.1875
249649	1.18756
249650	1.18726
249651	1.18728
249652	1.18685
249653	1.18674
249654	1.18652
249655	1.18683
249656	1.18631
249657	1.18635
249658	1.18647
249659	1.18659
249660	1.18656
249661	1.18653
249662	1.18628
249663	1.18669
249664	1.18666
249665	1.18685
249666	1.18647
249667	1.18639
249668	1.18664
249669	1.1865
249670	1.18647
249671	1.18641
249672	1.18638
249673	1.18651
249674	1.1864
249675	1.18616
249676	1.1861
249677	1.18614
249678	1.18617
249679	1.1861
249680	1.18591
249681	1.18604
249682	1.18659
249683	1.18708
249684	1.18712
249685	1.18669
249686	1.18664
249687	1.18663
249688	1.18668
249689	1.18661
249690	1.18708
249691	1.18668
249692	1.18651
249693	1.18682
249694	1.18695
249695	1.1873
249696	1.18704
249697	1.18685
249698	1.18679
249699	1.18665
249700	1.18674
249701	1.18652
249702	1.18653
249703	1.18676
249704	1.18643
249705	1.18623
249706	1.18603
249707	1.1862
249708	1.18581
249709	1.1858
249710	1.18588
249711	1.18613
249712	1.1865
249713	1.18647
249714	1.18627
249715	1.18625
249716	1.18623
249717	1.18544
249718	1.18559
249719	1.18541
249720	1.18608
249721	1.18611
249722	1.18693
249723	1.18692
249724	1.18678
249725	1.18661
249726	1.18611
249727	1.18593
249728	1.18583
249729	1.18605
249730	1.18578
249731	1.1859
249732	1.1861
249733	1.18609
249734	1.18568
249735	1.1857
249736	1.18545
249737	1.18546
249738	1.18562
249739	1.18576
249740	1.18576
249741	1.18576
249742	1.18621
249743	1.18634
249744	1.18628
249745	1.18587
249746	1.18611
249747	1.18592
249748	1.18586
249749	1.18555
249750	1.18553
249751	1.18542
249752	1.18526
249753	1.1851
249754	1.1852
249755	1.18548
249756	1.1854
249757	1.18536
249758	1.18576
249759	1.18619
249760	1.18626
249761	1.18612
249762	1.18571
249763	1.1858
249764	1.18582
249765	1.18543
249766	1.18552
249767	1.18602
249768	1.18561
249769	1.18534
249770	1.18528
249771	1.1851
249772	1.18525
249773	1.18494
249774	1.18489
249775	1.18501
249776	1.1856
249777	1.18499
249778	1.18493
249779	1.18479
249780	1.18519
249781	1.18478
249782	1.18455
249783	1.18469
249784	1.18475
249785	1.1846
249786	1.18447
249787	1.1846
249788	1.18506
249789	1.18468
249790	1.1843
249791	1.18429
249792	1.18447
249793	1.18453
249794	1.1847
249795	1.18458
249796	1.18452
249797	1.18503
249798	1.18487
249799	1.18492
249800	1.1849
249801	1.18447
249802	1.18442
249803	1.18425
249804	1.18433
249805	1.18399
249806	1.18422
249807	1.18458
249808	1.18437
249809	1.18471
249810	1.18477
249811	1.18455
249812	1.18421
249813	1.18402
249814	1.18408
249815	1.18444
249816	1.18431
249817	1.18445
249818	1.1844
249819	1.18487
249820	1.18466
249821	1.18436
249822	1.18462
249823	1.18507
249824	1.1855
249825	1.18548
249826	1.18571
249827	1.18593
249828	1.18588
249829	1.18626
249830	1.18624
249831	1.18577
249832	1.1853
249833	1.18582
249834	1.18586
249835	1.18505
249836	1.18529
249837	1.18532
249838	1.1852
249839	1.18527
249840	1.18493
249841	1.18523
249842	1.18524
249843	1.18511
249844	1.18512
249845	1.18544
249846	1.18532
249847	1.18556
249848	1.18508
249849	1.18503
249850	1.18497
249851	1.18507
249852	1.18529
249853	1.18482
249854	1.18508
249855	1.185
249856	1.18483
249857	1.18503
249858	1.18521
249859	1.18474
249860	1.18477
249861	1.185
249862	1.18486
249863	1.18425
249864	1.18433
249865	1.18454
249866	1.18418
249867	1.18423
249868	1.18465
249869	1.18531
249870	1.18574
249871	1.18641
249872	1.18658
249873	1.18633
249874	1.18567
249875	1.18535
249876	1.18503
249877	1.18482
249878	1.18452
249879	1.18441
249880	1.18431
249881	1.18415
249882	1.18422
249883	1.18402
249884	1.18391
249885	1.18408
249886	1.18398
249887	1.18383
249888	1.18369
249889	1.18373
249890	1.18376
249891	1.184
249892	1.18369
249893	1.18353
249894	1.18349
249895	1.18323
249896	1.18327
249897	1.18361
249898	1.18364
249899	1.18342
249900	1.18416
249901	1.18424
249902	1.1844
249903	1.1841
249904	1.18385
249905	1.18407
249906	1.18503
249907	1.18453
249908	1.1842
249909	1.18399
249910	1.18406
249911	1.18379
249912	1.18369
249913	1.18383
249914	1.18381
249915	1.18356
249916	1.18298
249917	1.18323
249918	1.18364
249919	1.18334
249920	1.18307
249921	1.18315
249922	1.18311
249923	1.18317
249924	1.18299
249925	1.18293
249926	1.18278
249927	1.18253
249928	1.18269
249929	1.18255
249930	1.18243
249931	1.18236
249932	1.18247
249933	1.18236
249934	1.18275
249935	1.18248
249936	1.1824
249937	1.18218
249938	1.18232
249939	1.18224
249940	1.18241
249941	1.18238
249942	1.18248
249943	1.1824
249944	1.18227
249945	1.18229
249946	1.18192
249947	1.18191
249948	1.18266
249949	1.18257
249950	1.18262
249951	1.18255
249952	1.18206
249953	1.18204
249954	1.18276
249955	1.18298
249956	1.18274
249957	1.18291
249958	1.1832
249959	1.18328
249960	1.18297
249961	1.18263
249962	1.18278
249963	1.1828
249964	1.18285
249965	1.1825
249966	1.18294
249967	1.18239
249968	1.18199
249969	1.18205
249970	1.18239
249971	1.18214
249972	1.18209
249973	1.1819
249974	1.1821
249975	1.18178
249976	1.18183
249977	1.18162
249978	1.18154
249979	1.18155
249980	1.18137
249981	1.1816
249982	1.18154
249983	1.18186
249984	1.18188
249985	1.1818
249986	1.18149
249987	1.18165
249988	1.18169
249989	1.18172
249990	1.1816
249991	1.18162
249992	1.18169
249993	1.18164
249994	1.18153
249995	1.18156
249996	1.18199
249997	1.18185
249998	1.18166
249999	1.18186
2.50E+05	1.18179
250001	1.18147
250002	1.18152
250003	1.18135
250004	1.18192
250005	1.18283
250006	1.18227
250007	1.18201
250008	1.18209
250009	1.18189
250010	1.1816
250011	1.18178
250012	1.18179
250013	1.18187
250014	1.1816
250015	1.18145
250016	1.18133
250017	1.18126
250018	1.18149
250019	1.18165
250020	1.18132
250021	1.18078
250022	1.18106
250023	1.18122
250024	1.18145
250025	1.18135
250026	1.18138
250027	1.18125
250028	1.18111
250029	1.18126
250030	1.18116
250031	1.18107
250032	1.18105
250033	1.18102
250034	1.18096
250035	1.18118
250036	1.1813
250037	1.18145
250038	1.18127
250039	1.18129
250040	1.18117
250041	1.18104
250042	1.18114
250043	1.18086
250044	1.18076
250045	1.1809
250046	1.18093
250047	1.18067
250048	1.18069
250049	1.18039
250050	1.18064
250051	1.18049
250052	1.18033
250053	1.18077
250054	1.18076
250055	1.18049
250056	1.18044
250057	1.18079
250058	1.18111
250059	1.18082
250060	1.18048
250061	1.18059
250062	1.18031
250063	1.18084
250064	1.18065
250065	1.18041
250066	1.18031
250067	1.18027
250068	1.18035
250069	1.18034
250070	1.18043
250071	1.18046
250072	1.18033
250073	1.1803
250074	1.18019
250075	1.18019
250076	1.18
250077	1.18013
250078	1.18007
250079	1.1804
250080	1.18087
250081	1.18057
250082	1.18023
250083	1.18033
250084	1.18037
250085	1.18005
250086	1.18012
250087	1.18046
250088	1.18047
250089	1.18044
250090	1.18057
250091	1.18052
250092	1.1802
250093	1.18031
250094	1.18039
250095	1.18045
250096	1.1807
250097	1.18065
250098	1.18064
250099	1.18023
250100	1.18016
250101	1.18009
250102	1.1808
250103	1.1806
250104	1.18017
250105	1.18021
250106	1.18045
250107	1.18059
250108	1.18047
250109	1.18013
250110	1.18007
250111	1.18007
250112	1.17989
250113	1.17984
250114	1.17973
250115	1.17984
250116	1.18002
250117	1.18046
250118	1.18039
250119	1.18038
250120	1.18006
250121	1.18006
250122	1.17965
250123	1.17965
250124	1.17956
250125	1.18013
250126	1.18051
250127	1.18025
250128	1.17991
250129	1.18028
250130	1.18039
250131	1.18033
250132	1.18009
250133	1.17995
250134	1.17974
250135	1.17967
250136	1.18004
250137	1.18011
250138	1.18004
250139	1.18004
250140	1.17996
250141	1.1802
250142	1.18018
250143	1.17996
250144	1.17999
250145	1.18002
250146	1.17986
250147	1.17985
250148	1.17939
250149	1.17929
250150	1.17944
250151	1.17927
250152	1.17958
250153	1.17928
250154	1.17904
250155	1.17908
250156	1.1791
250157	1.17856
250158	1.17868
250159	1.17852
250160	1.17853
250161	1.17855
250162	1.17872
250163	1.17887
250164	1.17908
250165	1.17909
250166	1.17887
250167	1.17934
250168	1.17964
250169	1.17921
250170	1.1789
250171	1.17881
250172	1.17889
250173	1.17883
250174	1.179
250175	1.17859
250176	1.17827
250177	1.17826
250178	1.17828
250179	1.17847
250180	1.17846
250181	1.17845
250182	1.17906
250183	1.17918
250184	1.17924
250185	1.17929
250186	1.17881
250187	1.1788
250188	1.17874
250189	1.17846
250190	1.17874
250191	1.17822
250192	1.17808
250193	1.17827
250194	1.17866
250195	1.17816
250196	1.17806
250197	1.17775
250198	1.17768
250199	1.17747
250200	1.17732
250201	1.17743
250202	1.17727
250203	1.17716
250204	1.1772
250205	1.17694
250206	1.17711
250207	1.17703
250208	1.17694
250209	1.17679
250210	1.17649
250211	1.17643
250212	1.17636
250213	1.17672
250214	1.17652
250215	1.17677
250216	1.17663
250217	1.17661
250218	1.17639
250219	1.17653
250220	1.17655
250221	1.1765
250222	1.17665
250223	1.17653
250224	1.17664
250225	1.17635
250226	1.17645
250227	1.17631
250228	1.17622
250229	1.17601
250230	1.17618
250231	1.17634
250232	1.17612
250233	1.17594
250234	1.17592
250235	1.1757
250236	1.1757
250237	1.17556
250238	1.17555
250239	1.17566
250240	1.17577
250241	1.17571
250242	1.17565
250243	1.17552
250244	1.17568
250245	1.1755
250246	1.17528
250247	1.17524
250248	1.17518
250249	1.17502
250250	1.17472
250251	1.17508
250252	1.17488
250253	1.17517
250254	1.17518
250255	1.17496
250256	1.17508
250257	1.17489
250258	1.17503
250259	1.17541
250260	1.17527
250261	1.17509
250262	1.17484
250263	1.1746
250264	1.1747
250265	1.17453
250266	1.17447
250267	1.17493
250268	1.17499
250269	1.17549
250270	1.1753
250271	1.17513
250272	1.17496
250273	1.17503
250274	1.1752
250275	1.17549
250276	1.17508
250277	1.17494
250278	1.17462
250279	1.17449
250280	1.1745
250281	1.17452
250282	1.17444
250283	1.1743
250284	1.17408
250285	1.17406
250286	1.17438
250287	1.17428
250288	1.17395
250289	1.17379
250290	1.17396
250291	1.17373
250292	1.17386
250293	1.17361
250294	1.17363
250295	1.17396
250296	1.17389
250297	1.17423
250298	1.17387
250299	1.17382
250300	1.17374
250301	1.17367
250302	1.17356
250303	1.1738
250304	1.17357
250305	1.17336
250306	1.17342
250307	1.17342
250308	1.17322
250309	1.17332
250310	1.1733
250311	1.17312
250312	1.17355
250313	1.17363
250314	1.1735
250315	1.17362
250316	1.17403
250317	1.17405
250318	1.17406
250319	1.17358
250320	1.17384
250321	1.17367
250322	1.17368
250323	1.17355
250324	1.17352
250325	1.1734
250326	1.1735
250327	1.17386
250328	1.17362
250329	1.17355
250330	1.17357
250331	1.17368
250332	1.1735
250333	1.1734
250334	1.17344
250335	1.17325
250336	1.17329
250337	1.17363
250338	1.17322
250339	1.17284
250340	1.17348
250341	1.17404
250342	1.17352
250343	1.1737
250344	1.17366
250345	1.1738
250346	1.17391
250347	1.17365
250348	1.17377
250349	1.17342
250350	1.17355
250351	1.17343
250352	1.17379
250353	1.17392
250354	1.17389
250355	1.17343
250356	1.17351
250357	1.17336
250358	1.17375
250359	1.17384
250360	1.17343
250361	1.17342
250362	1.17344
250363	1.17349
250364	1.17355
250365	1.17345
250366	1.1734
250367	1.17358
250368	1.17374
250369	1.17392
250370	1.17404
250371	1.17396
250372	1.17363
250373	1.17356
250374	1.1735
250375	1.1735
250376	1.17381
250377	1.17387
250378	1.17376
250379	1.17384
250380	1.17358
250381	1.17393
250382	1.17408
250383	1.17394
250384	1.17424
250385	1.17394
250386	1.17339
250387	1.17313
250388	1.17369
250389	1.17358
250390	1.17378
250391	1.17394
250392	1.17376
250393	1.17373
250394	1.17416
250395	1.17413
250396	1.17423
250397	1.17427
250398	1.17377
250399	1.17378
250400	1.17405
250401	1.17387
250402	1.17412
250403	1.17383
250404	1.17338
250405	1.17329
250406	1.17286
250407	1.17308
250408	1.17284
250409	1.17278
250410	1.17255
250411	1.17273
250412	1.17261
250413	1.1725
250414	1.17269
250415	1.17261
250416	1.17312
250417	1.17304
250418	1.1733
250419	1.1729
250420	1.1732
250421	1.17333
250422	1.17314
250423	1.17312
250424	1.17319
250425	1.1729
250426	1.17275
250427	1.17287
250428	1.1729
250429	1.17305
250430	1.17313
250431	1.17314
250432	1.1731
250433	1.17306
250434	1.1727
250435	1.17238
250436	1.17232
250437	1.17232
250438	1.17227
250439	1.17211
250440	1.17213
250441	1.1721
250442	1.17182
250443	1.17179
250444	1.17215
250445	1.17198
250446	1.17237
250447	1.17203
250448	1.17244
250449	1.1725
250450	1.17241
250451	1.17254
250452	1.17245
250453	1.17314
250454	1.17383
250455	1.17376
250456	1.1732
250457	1.17341
250458	1.17322
250459	1.17312
250460	1.17279
250461	1.17264
250462	1.1727
250463	1.17294
250464	1.17309
250465	1.17307
250466	1.17287
250467	1.17282
250468	1.17256
250469	1.17226
250470	1.17251
250471	1.17204
250472	1.1721
250473	1.17194
250474	1.17206
250475	1.17212
250476	1.17206
250477	1.17187
250478	1.17177
250479	1.17183
250480	1.17175
250481	1.17168
250482	1.172
250483	1.17177
250484	1.17186
250485	1.17184
250486	1.17201
250487	1.17195
250488	1.17198
250489	1.17228
250490	1.17199
250491	1.17191
250492	1.17217
250493	1.172
250494	1.17213
250495	1.17222
250496	1.17224
250497	1.17203
250498	1.17229
250499	1.17257
250500	1.17327
250501	1.17413
250502	1.17399
250503	1.17351
250504	1.17309
250505	1.17258
250506	1.17255
250507	1.1725
250508	1.17229
250509	1.17239
250510	1.1722
250511	1.17212
250512	1.17199
250513	1.17211
250514	1.17243
250515	1.17235
250516	1.17169
250517	1.17258
250518	1.17248
250519	1.17262
250520	1.17284
250521	1.17237
250522	1.1724
250523	1.17218
250524	1.17237
250525	1.17187
250526	1.17172
250527	1.17159
250528	1.17196
250529	1.17205
250530	1.17195
250531	1.1719
250532	1.17213
250533	1.17225
250534	1.17218
250535	1.17193
250536	1.17185
250537	1.17201
250538	1.172
250539	1.1726
250540	1.17192
250541	1.1717
250542	1.1719
250543	1.17149
250544	1.17165
250545	1.17126
250546	1.17117
250547	1.17092
250548	1.1711
250549	1.17117
250550	1.17176
250551	1.17157
250552	1.17168
250553	1.17176
250554	1.1718
250555	1.17185
250556	1.17169
250557	1.17167
250558	1.1719
250559	1.17178
250560	1.17187
250561	1.17141
250562	1.17147
250563	1.17185
250564	1.17154
250565	1.17163
250566	1.17181
250567	1.17176
250568	1.1716
250569	1.17152
250570	1.17212
250571	1.172
250572	1.17142
250573	1.17133
250574	1.17142
250575	1.17127
250576	1.17156
250577	1.17142
250578	1.17144
250579	1.17126
250580	1.1712
250581	1.17178
250582	1.17161
250583	1.17127
250584	1.17132
250585	1.17133
250586	1.17185
250587	1.17156
250588	1.1711
250589	1.17108
250590	1.1713
250591	1.17103
250592	1.1712
250593	1.17161
250594	1.17201
250595	1.17209
250596	1.17189
250597	1.17174
250598	1.17169
250599	1.17142
250600	1.17159
250601	1.17187
250602	1.17164
250603	1.17139
250604	1.17148
250605	1.17176
250606	1.17192
250607	1.17156
250608	1.17128
250609	1.17143
250610	1.17133
250611	1.17147
250612	1.17143
250613	1.17163
250614	1.17139
250615	1.17151
250616	1.17158
250617	1.17201
250618	1.17192
250619	1.17188
250620	1.17159
250621	1.17187
250622	1.1717
250623	1.17221
250624	1.17201
250625	1.17149
250626	1.1713
250627	1.17096
250628	1.17119
250629	1.17088
250630	1.17088
250631	1.17139
250632	1.17143
250633	1.17134
250634	1.17107
250635	1.17091
250636	1.1708
250637	1.17097
250638	1.17123
250639	1.17118
250640	1.17131
250641	1.17141
250642	1.1711
250643	1.17107
250644	1.17119
250645	1.17123
250646	1.17101
250647	1.17116
250648	1.17084
250649	1.17044
250650	1.17079
250651	1.1708
250652	1.17062
250653	1.17056
250654	1.17068
250655	1.1704
250656	1.1704
250657	1.17009
250658	1.17019
250659	1.16993
250660	1.17023
250661	1.16993
250662	1.17012
250663	1.17033
250664	1.17056
250665	1.17036
250666	1.17047
250667	1.17074
250668	1.17035
250669	1.17034
250670	1.17047
250671	1.17059
250672	1.17062
250673	1.17087
250674	1.17085
250675	1.17054
250676	1.17052
250677	1.17025
250678	1.17004
250679	1.1699
250680	1.16991
250681	1.16985
250682	1.16968
250683	1.1699
250684	1.16998
250685	1.16958
250686	1.1702
250687	1.17053
250688	1.17057
250689	1.17031
250690	1.17061
250691	1.17021
250692	1.16979
250693	1.16968
250694	1.16972
250695	1.16971
250696	1.16957
250697	1.17004
250698	1.16986
250699	1.16958
250700	1.17019
250701	1.17055
250702	1.17033
250703	1.17029
250704	1.17045
250705	1.1703
250706	1.17071
250707	1.17088
250708	1.17086
250709	1.17042
250710	1.17019
250711	1.1704
250712	1.17066
250713	1.17029
250714	1.16981
250715	1.17012
250716	1.17002
250717	1.17034
250718	1.17037
250719	1.17013
250720	1.16986
250721	1.17003
250722	1.17015
250723	1.17
250724	1.17011
250725	1.16983
250726	1.16978
250727	1.16975
250728	1.1696
250729	1.16948
250730	1.16958
250731	1.16959
250732	1.1698
250733	1.17008
250734	1.17001
250735	1.16982
250736	1.1696
250737	1.16973
250738	1.16975
250739	1.16957
250740	1.16971
250741	1.16976
250742	1.16945
250743	1.16952
250744	1.16935
250745	1.16946
250746	1.16948
250747	1.1692
250748	1.16921
250749	1.16915
250750	1.16888
250751	1.16918
250752	1.16901
250753	1.16942
250754	1.16909
250755	1.16919
250756	1.16941
250757	1.16969
250758	1.16963
250759	1.16934
250760	1.16917
250761	1.1689
250762	1.16958
250763	1.16933
250764	1.16936
250765	1.17017
250766	1.17009
250767	1.16938
250768	1.16949
250769	1.16986
250770	1.16997
250771	1.16999
250772	1.16957
250773	1.16951
250774	1.16935
250775	1.16958
250776	1.16951
250777	1.1693
250778	1.16923
250779	1.16891
250780	1.16889
250781	1.16908
250782	1.16956
250783	1.16934
250784	1.16916
250785	1.16932
250786	1.16951
250787	1.16943
250788	1.16979
250789	1.16969
250790	1.16949
250791	1.16958
250792	1.16936
250793	1.16949
250794	1.1696
250795	1.16947
250796	1.16934
250797	1.16964
250798	1.16964
250799	1.16974
250800	1.16964
250801	1.16972
250802	1.16964
250803	1.17008
250804	1.16956
250805	1.16984
250806	1.16997
250807	1.16954
250808	1.16954
250809	1.16963
250810	1.16979
250811	1.16922
250812	1.16933
250813	1.16895
250814	1.16907
250815	1.16897
250816	1.16918
250817	1.1692
250818	1.1694
250819	1.16938
250820	1.16914
250821	1.16957
250822	1.16917
250823	1.16908
250824	1.16886
250825	1.16845
250826	1.16821
250827	1.16838
250828	1.16843
250829	1.16882
250830	1.16906
250831	1.16886
250832	1.16908
250833	1.16909
250834	1.16903
250835	1.16848
250836	1.16857
250837	1.16869
250838	1.16894
250839	1.16864
250840	1.16862
250841	1.16858
250842	1.16866
250843	1.16852
250844	1.169
250845	1.16869
250846	1.16848
250847	1.16836
250848	1.16808
250849	1.16787
250850	1.16784
250851	1.16816
250852	1.1683
250853	1.16842
250854	1.16823
250855	1.16818
250856	1.16817
250857	1.16777
250858	1.16785
250859	1.16815
250860	1.16796
250861	1.16765
250862	1.168
250863	1.16779
250864	1.16797
250865	1.1679
250866	1.16832
250867	1.16746
250868	1.16718
250869	1.16765
250870	1.16801
250871	1.16786
250872	1.1673
250873	1.16733
250874	1.16717
250875	1.1676
250876	1.16753
250877	1.16782
250878	1.16809
250879	1.1678
250880	1.16761
250881	1.16792
250882	1.16808
250883	1.16758
250884	1.16739
250885	1.16729
250886	1.16747
250887	1.16711
250888	1.16711
250889	1.16663
250890	1.16671
250891	1.16679
250892	1.16714
250893	1.16733
250894	1.16698
250895	1.16686
250896	1.1675
250897	1.16715
250898	1.16727
250899	1.16728
250900	1.167
250901	1.16701
250902	1.1667
250903	1.16704
250904	1.16757
250905	1.16719
250906	1.16712
250907	1.1671
250908	1.16674
250909	1.16659
250910	1.16701
250911	1.16712
250912	1.16725
250913	1.16658
250914	1.16724
250915	1.16805
250916	1.16833
250917	1.16862
250918	1.16826
250919	1.16775
250920	1.16749
250921	1.1673
250922	1.16739
250923	1.16714
250924	1.16678
250925	1.16677
250926	1.16654
250927	1.16656
250928	1.16642
250929	1.16675
250930	1.16658
250931	1.16663
250932	1.16651
250933	1.16661
250934	1.16649
250935	1.16651
250936	1.16627
250937	1.16683
250938	1.16647
250939	1.16654
250940	1.16689
250941	1.16639
250942	1.16685
250943	1.16663
250944	1.16597
250945	1.16694
250946	1.1676
250947	1.16728
250948	1.16679
250949	1.16671
250950	1.16673
250951	1.1665
250952	1.16649
250953	1.16652
250954	1.16667
250955	1.16692
250956	1.16699
250957	1.16698
250958	1.16647
250959	1.16698
250960	1.16667
250961	1.16686
250962	1.16693
250963	1.16672
250964	1.16677
250965	1.1667
250966	1.16659
250967	1.16657
250968	1.16658
250969	1.16673
250970	1.16669
250971	1.16669
250972	1.16661
250973	1.16653
250974	1.1665
250975	1.16653
250976	1.16672
250977	1.16698
250978	1.16712
250979	1.16708
250980	1.16752
250981	1.16815
250982	1.16802
250983	1.16792
250984	1.16736
250985	1.16735
250986	1.16717
250987	1.16713
250988	1.16681
250989	1.167
250990	1.16696
250991	1.1668
250992	1.1666
250993	1.16694
250994	1.16707
250995	1.16675
250996	1.16665
250997	1.1664
250998	1.16666
250999	1.16671
251000	1.16653
251001	1.16645
251002	1.16632
251003	1.16635
251004	1.16666
251005	1.16618
251006	1.16664
251007	1.16688
251008	1.16699
251009	1.16652
251010	1.16651
251011	1.16642
251012	1.16654
251013	1.16635
251014	1.16615
251015	1.16648
251016	1.16617
251017	1.16614
251018	1.166
251019	1.166
251020	1.16598
251021	1.1667
251022	1.16692
251023	1.16684
251024	1.16687
251025	1.16774
251026	1.16781
251027	1.16773
251028	1.16753
251029	1.16757
251030	1.16732
251031	1.16729
251032	1.16691
251033	1.16677
251034	1.16708
251035	1.16698
251036	1.16695
251037	1.16706
251038	1.16691
251039	1.16679
251040	1.16661
251041	1.16695
251042	1.16671
251043	1.16674
251044	1.16678
251045	1.16686
251046	1.16701
251047	1.16703
251048	1.16701
251049	1.16707
251050	1.16696
251051	1.16717
251052	1.16688
251053	1.16695
251054	1.16683
251055	1.16668
251056	1.167
251057	1.16667
251058	1.16731
251059	1.167
251060	1.16739
251061	1.16746
251062	1.16779
251063	1.16722
251064	1.1677
251065	1.16722
251066	1.16684
251067	1.16709
251068	1.16769
251069	1.16727
251070	1.16719
251071	1.16752
251072	1.16732
251073	1.16708
251074	1.16673
251075	1.16675
251076	1.16705
251077	1.16689
251078	1.16691
251079	1.16706
251080	1.16703
251081	1.16744
251082	1.1677
251083	1.16685
251084	1.16676
251085	1.16693
251086	1.16694
251087	1.16667
251088	1.16697
251089	1.16693
251090	1.16715
251091	1.16688
251092	1.16735
251093	1.16721
251094	1.16709
251095	1.16736
251096	1.16729
251097	1.16738
251098	1.16706
251099	1.16692
251100	1.1669
251101	1.16671
251102	1.16705
251103	1.16726
251104	1.16688
251105	1.16694
251106	1.16695
251107	1.16666
251108	1.16662
251109	1.1665
251110	1.16663
251111	1.16709
251112	1.16723
251113	1.16721
251114	1.16725
251115	1.16685
251116	1.16726
251117	1.16708
251118	1.16683
251119	1.16704
251120	1.16726
251121	1.16718
251122	1.16746
251123	1.16685
251124	1.16697
251125	1.16724
251126	1.1673
251127	1.16732
251128	1.16714
251129	1.1672
251130	1.16777
251131	1.16764
251132	1.16698
251133	1.16722
251134	1.16695
251135	1.16688
251136	1.16708
251137	1.16716
251138	1.16677
251139	1.16716
251140	1.16756
251141	1.16788
251142	1.16766
251143	1.16743
251144	1.16733
251145	1.16742
251146	1.16757
251147	1.1675
251148	1.16761
251149	1.16773
251150	1.16807
251151	1.16778
251152	1.16759
251153	1.16743
251154	1.16756
251155	1.1677
251156	1.16806
251157	1.16846
251158	1.1682
251159	1.16807
251160	1.16754
251161	1.16759
251162	1.16759
251163	1.16732
251164	1.16731
251165	1.16735
251166	1.16745
251167	1.16751
251168	1.16726
251169	1.16702
251170	1.16715
251171	1.16721
251172	1.16704
251173	1.16689
251174	1.16713
251175	1.16748
251176	1.16753
251177	1.16794
251178	1.16821
251179	1.16792
251180	1.16774
251181	1.1677
251182	1.16735
251183	1.16718
251184	1.16692
251185	1.16706
251186	1.16774
251187	1.16778
251188	1.16756
251189	1.1675
251190	1.16742
251191	1.16732
251192	1.16696
251193	1.16713
251194	1.16742
251195	1.16723
251196	1.16709
251197	1.16752
251198	1.16755
251199	1.16756
251200	1.16756
251201	1.16769
251202	1.16776
251203	1.16759
251204	1.16763
251205	1.16744
251206	1.16739
251207	1.16739
251208	1.16742
251209	1.16763
251210	1.16813
251211	1.16812
251212	1.16807
251213	1.16791
251214	1.16767
251215	1.16755
251216	1.16751
251217	1.16746
251218	1.16718
251219	1.16719
251220	1.16692
251221	1.16698
251222	1.16678
251223	1.16691
251224	1.16678
251225	1.16675
251226	1.16685
251227	1.16672
251228	1.16674
251229	1.1669
251230	1.16707
251231	1.16719
251232	1.16709
251233	1.16665
251234	1.16692
251235	1.16686
251236	1.16683
251237	1.16642
251238	1.16649
251239	1.1666
251240	1.16629
251241	1.16626
251242	1.16628
251243	1.16617
251244	1.16624
251245	1.16607
251246	1.16607
251247	1.16655
251248	1.16667
251249	1.16648
251250	1.16606
251251	1.16626
251252	1.16647
251253	1.16642
251254	1.16648
251255	1.16652
251256	1.16636
251257	1.16633
251258	1.16663
251259	1.16667
251260	1.16706
251261	1.16696
251262	1.16677
251263	1.16667
251264	1.16692
251265	1.16687
251266	1.16667
251267	1.16673
251268	1.16669
251269	1.16691
251270	1.16688
251271	1.16662
251272	1.16662
251273	1.16671
251274	1.167
251275	1.1667
251276	1.16675
251277	1.16704
251278	1.16682
251279	1.16644
251280	1.16669
251281	1.16699
251282	1.16676
251283	1.16631
251284	1.16662
251285	1.16651
251286	1.16686
251287	1.16681
251288	1.16659
251289	1.16634
251290	1.1671
251291	1.16731
251292	1.16682
251293	1.16689
251294	1.16697
251295	1.16703
251296	1.16682
251297	1.16693
251298	1.16705
251299	1.16766
251300	1.16731
251301	1.16732
251302	1.16764
251303	1.16711
251304	1.16701
251305	1.16667
251306	1.16671
251307	1.16689
251308	1.16716
251309	1.1669
251310	1.16709
251311	1.16701
251312	1.16722
251313	1.16742
251314	1.1675
251315	1.16749
251316	1.16739
251317	1.16714
251318	1.16745
251319	1.1674
251320	1.16671
251321	1.1667
251322	1.16709
251323	1.16698
251324	1.16691
251325	1.16706
251326	1.1668
251327	1.16676
251328	1.16713
251329	1.16728
251330	1.16758
251331	1.16769
251332	1.16782
251333	1.16724
251334	1.1673
251335	1.16726
251336	1.16709
251337	1.16691
251338	1.16688
251339	1.16681
251340	1.16681
251341	1.16695
251342	1.16687
251343	1.16699
251344	1.16681
251345	1.16699
251346	1.16716
251347	1.16696
251348	1.16656
251349	1.16666
251350	1.16659
251351	1.1671
251352	1.16648
251353	1.16652
251354	1.16657
251355	1.16625
251356	1.1665
251357	1.16643
251358	1.1668
251359	1.16675
251360	1.16696
251361	1.16684
251362	1.16669
251363	1.16657
251364	1.16669
251365	1.16664
251366	1.16664
251367	1.16672
251368	1.16674
251369	1.16684
251370	1.16683
251371	1.16691
251372	1.16642
251373	1.16663
251374	1.16658
251375	1.16646
251376	1.16626
251377	1.16597
251378	1.16623
251379	1.16686
251380	1.16642
251381	1.16636
251382	1.16679
251383	1.16677
251384	1.16707
251385	1.16675
251386	1.16674
251387	1.16699
251388	1.16727
251389	1.16727
251390	1.16687
251391	1.16724
251392	1.16706
251393	1.16684
251394	1.16676
251395	1.16678
251396	1.16717
251397	1.16669
251398	1.16631
251399	1.16634
251400	1.1666
251401	1.16661
251402	1.16648
251403	1.16607
251404	1.16649
251405	1.16655
251406	1.16655
251407	1.16623
251408	1.16606
251409	1.16611
251410	1.16618
251411	1.16628
251412	1.16652
251413	1.16634
251414	1.16639
251415	1.16659
251416	1.16659
251417	1.16666
251418	1.1665
251419	1.16635
251420	1.16592
251421	1.16573
251422	1.1657
251423	1.16556
251424	1.16552
251425	1.16538
251426	1.16541
251427	1.16551
251428	1.16587
251429	1.16567
251430	1.16579
251431	1.16582
251432	1.16579
251433	1.16607
251434	1.16601
251435	1.16615
251436	1.16551
251437	1.16555
251438	1.16547
251439	1.16571
251440	1.16631
251441	1.16612
251442	1.16589
251443	1.16609
251444	1.16641
251445	1.16596
251446	1.16627
251447	1.16666
251448	1.16616
251449	1.16597
251450	1.16553
251451	1.16629
251452	1.1663
251453	1.16627
251454	1.16637
251455	1.16603
251456	1.16596
251457	1.16588
251458	1.16575
251459	1.16602
251460	1.16591
251461	1.16582
251462	1.1659
251463	1.16588
251464	1.16576
251465	1.1659
251466	1.16613
251467	1.16606
251468	1.16595
251469	1.16573
251470	1.16657
251471	1.16621
251472	1.16569
251473	1.16566
251474	1.16557
251475	1.16565
251476	1.16586
251477	1.16588
251478	1.16582
251479	1.16623
251480	1.16606
251481	1.16622
251482	1.16654
251483	1.16679
251484	1.16647
251485	1.16636
251486	1.16582
251487	1.16595
251488	1.16611
251489	1.16599
251490	1.16578
251491	1.16568
251492	1.16543
251493	1.16579
251494	1.16613
251495	1.16677
251496	1.1672
251497	1.16719
251498	1.16686
251499	1.16674
251500	1.16663
251501	1.16669
251502	1.16702
251503	1.16639
251504	1.16617
251505	1.16601
251506	1.16608
251507	1.16593
251508	1.16555
251509	1.16537
251510	1.16551
251511	1.16541
251512	1.1652
251513	1.16518
251514	1.16525
251515	1.16508
251516	1.16486
251517	1.16494
251518	1.16504
251519	1.16525
251520	1.16516
251521	1.16476
251522	1.16505
251523	1.16521
251524	1.16494
251525	1.1652
251526	1.16495
251527	1.16474
251528	1.16471
251529	1.16503
251530	1.16481
251531	1.16503
251532	1.16529
251533	1.16532
251534	1.16491
251535	1.1651
251536	1.16544
251537	1.16565
251538	1.16588
251539	1.16547
251540	1.16529
251541	1.16535
251542	1.16494
251543	1.16471
251544	1.16471
251545	1.16451
251546	1.16434
251547	1.16403
251548	1.16408
251549	1.16423
251550	1.16431
251551	1.16433
251552	1.16454
251553	1.16489
251554	1.16552
251555	1.16521
251556	1.16516
251557	1.16474
251558	1.16454
251559	1.16448
251560	1.16405
251561	1.16386
251562	1.16403
251563	1.1641
251564	1.16457
251565	1.16468
251566	1.16483
251567	1.16475
251568	1.16494
251569	1.16472
251570	1.16438
251571	1.16479
251572	1.16465
251573	1.16492
251574	1.16491
251575	1.16521
251576	1.1658
251577	1.16526
251578	1.16507
251579	1.16497
251580	1.16472
251581	1.16471
251582	1.16442
251583	1.16438
251584	1.16454
251585	1.16462
251586	1.16445
251587	1.1643
251588	1.16414
251589	1.16445
251590	1.16422
251591	1.16414
251592	1.1642
251593	1.16481
251594	1.16427
251595	1.16473
251596	1.16489
251597	1.16496
251598	1.16475
251599	1.16497
251600	1.16486
251601	1.16448
251602	1.16424
251603	1.16433
251604	1.16434
251605	1.16424
251606	1.1642
251607	1.16401
251608	1.16369
251609	1.16319
251610	1.16363
251611	1.16378
251612	1.16384
251613	1.16375
251614	1.16357
251615	1.16343
251616	1.16344
251617	1.16333
251618	1.16378
251619	1.16364
251620	1.1635
251621	1.16337
251622	1.16318
251623	1.16329
251624	1.16297
251625	1.16299
251626	1.16295
251627	1.16277
251628	1.16279
251629	1.1627
251630	1.16275
251631	1.16284
251632	1.16289
251633	1.16284
251634	1.16235
251635	1.16262
251636	1.16304
251637	1.16286
251638	1.16297
251639	1.16326
251640	1.16327
251641	1.16334
251642	1.16291
251643	1.16312
251644	1.16342
251645	1.16333
251646	1.16304
251647	1.16288
251648	1.16266
251649	1.16234
251650	1.1623
251651	1.16209
251652	1.16259
251653	1.16288
251654	1.16255
251655	1.16319
251656	1.16294
251657	1.16275
251658	1.16271
251659	1.16242
251660	1.16175
251661	1.16203
251662	1.16191
251663	1.16224
251664	1.16276
251665	1.1623
251666	1.16248
251667	1.16294
251668	1.16301
251669	1.16293
251670	1.16272
251671	1.16309
251672	1.1626
251673	1.1625
251674	1.16251
251675	1.16242
251676	1.1621
251677	1.16236
251678	1.16229
251679	1.16212
251680	1.16204
251681	1.16248
251682	1.16191
251683	1.16208
251684	1.16198
251685	1.16194
251686	1.16179
251687	1.16211
251688	1.16214
251689	1.16212
251690	1.16238
251691	1.16237
251692	1.16257
251693	1.1624
251694	1.16216
251695	1.1619
251696	1.16155
251697	1.16144
251698	1.16143
251699	1.16127
251700	1.1611
251701	1.16102
251702	1.16103
251703	1.16085
251704	1.1606
251705	1.1606
251706	1.1604
251707	1.16025
251708	1.16035
251709	1.16072
251710	1.16028
251711	1.16003
251712	1.15979
251713	1.15991
251714	1.16
251715	1.15979
251716	1.16025
251717	1.16058
251718	1.16091
251719	1.16159
251720	1.16163
251721	1.16186
251722	1.16186
251723	1.16159
251724	1.16169
251725	1.16191
251726	1.16125
251727	1.16071
251728	1.16092
251729	1.16056
251730	1.16052
251731	1.16032
251732	1.16012
251733	1.16008
251734	1.16007
251735	1.15981
251736	1.15979
251737	1.15971
251738	1.15984
251739	1.16017
251740	1.16029
251741	1.1606
251742	1.16039
251743	1.16055
251744	1.16052
251745	1.1614
251746	1.16112
251747	1.16076
251748	1.16083
251749	1.16062
251750	1.16063
251751	1.16061
251752	1.16068
251753	1.16057
251754	1.16039
251755	1.16033
251756	1.16012
251757	1.16021
251758	1.16005
251759	1.15985
251760	1.15979
251761	1.15941
251762	1.15943
251763	1.15916
251764	1.15929
251765	1.15931
251766	1.15941
251767	1.15945
251768	1.15953
251769	1.15998
251770	1.15992
251771	1.15967
251772	1.15956
251773	1.16004
251774	1.15999
251775	1.16031
251776	1.16012
251777	1.15988
251778	1.15983
251779	1.15998
251780	1.15959
251781	1.15983
251782	1.15995
251783	1.15967
251784	1.15959
251785	1.1596
251786	1.16005
251787	1.16014
251788	1.15996
251789	1.15962
251790	1.15944
251791	1.15936
251792	1.15981
251793	1.16007
251794	1.15945
251795	1.15951
251796	1.15956
251797	1.1598
251798	1.15968
251799	1.15998
251800	1.15978
251801	1.15965
251802	1.16019
251803	1.16006
251804	1.15963
251805	1.15947
251806	1.15966
251807	1.15952
251808	1.15935
251809	1.15903
251810	1.1591
251811	1.15922
251812	1.15907
251813	1.15893
251814	1.15887
251815	1.15893
251816	1.15912
251817	1.15922
251818	1.15911
251819	1.15864
251820	1.15862
251821	1.15881
251822	1.15883
251823	1.15873
251824	1.15873
251825	1.15911
251826	1.15911
251827	1.1592
251828	1.15934
251829	1.15912
251830	1.15921
251831	1.15926
251832	1.15891
251833	1.15856
251834	1.15829
251835	1.15894
251836	1.1593
251837	1.15914
251838	1.15963
251839	1.15931
251840	1.15964
251841	1.15882
251842	1.15887
251843	1.15892
251844	1.1591
251845	1.15862
251846	1.15926
251847	1.15906
251848	1.15879
251849	1.15855
251850	1.15822
251851	1.15868
251852	1.15892
251853	1.15908
251854	1.15903
251855	1.15922
251856	1.15916
251857	1.15873
251858	1.15873
251859	1.15863
251860	1.15891
251861	1.15864
251862	1.15869
251863	1.15861
251864	1.15925
251865	1.15877
251866	1.1589
251867	1.15926
251868	1.1592
251869	1.15968
251870	1.15936
251871	1.15913
251872	1.15897
251873	1.1589
251874	1.15912
251875	1.15885
251876	1.15861
251877	1.15852
251878	1.15869
251879	1.15868
251880	1.15904
251881	1.15891
251882	1.15874
251883	1.15834
251884	1.15808
251885	1.15768
251886	1.15768
251887	1.15744
251888	1.15749
251889	1.15761
251890	1.15722
251891	1.15719
251892	1.15736
251893	1.15743
251894	1.15793
251895	1.1579
251896	1.15777
251897	1.15765
251898	1.15778
251899	1.15835
251900	1.15816
251901	1.15802
251902	1.15778
251903	1.15857
251904	1.15817
251905	1.15818
251906	1.15779
251907	1.15784
251908	1.15779
251909	1.15769
251910	1.15744
251911	1.15741
251912	1.15762
251913	1.15755
251914	1.15762
251915	1.15773
251916	1.15744
251917	1.15737
251918	1.15759
251919	1.15741
251920	1.15852
251921	1.15892
251922	1.15891
251923	1.1582
251924	1.15846
251925	1.15849
251926	1.15829
251927	1.15807
251928	1.15785
251929	1.15769
251930	1.15751
251931	1.15759
251932	1.15767
251933	1.15747
251934	1.15731
251935	1.15715
251936	1.15701
251937	1.15695
251938	1.15675
251939	1.15668
251940	1.15711
251941	1.15703
251942	1.15716
251943	1.15742
251944	1.15738
251945	1.15732
251946	1.15693
251947	1.15678
251948	1.1571
251949	1.15677
251950	1.15666
251951	1.15665
251952	1.15702
251953	1.15679
251954	1.15652
251955	1.15632
251956	1.15641
251957	1.15651
251958	1.15667
251959	1.15667
251960	1.15666
251961	1.15625
251962	1.15644
251963	1.15662
251964	1.15624
251965	1.15634
251966	1.15651
251967	1.15653
251968	1.15637
251969	1.15712
251970	1.1574
251971	1.15739
251972	1.15714
251973	1.15681
251974	1.15679
251975	1.15642
251976	1.15666
251977	1.15659
251978	1.15698
251979	1.15729
251980	1.15659
251981	1.15662
251982	1.15696
251983	1.15748
251984	1.15759
251985	1.15788
251986	1.15765
251987	1.15775
251988	1.15796
251989	1.15734
251990	1.15706
251991	1.15717
251992	1.15694
251993	1.15674
251994	1.15692
251995	1.15677
251996	1.15653
251997	1.15647
251998	1.15662
251999	1.1564
252000	1.15604
252001	1.15625
252002	1.1564
252003	1.15647
252004	1.15688
252005	1.15713
252006	1.15743
252007	1.15727
252008	1.15685
252009	1.15684
252010	1.15661
252011	1.15675
252012	1.15622
252013	1.15615
252014	1.15615
252015	1.15589
252016	1.1555
252017	1.15618
252018	1.15622
252019	1.15595
252020	1.15577
252021	1.15583
252022	1.15564
252023	1.15622
252024	1.15667
252025	1.15625
252026	1.15614
252027	1.1565
252028	1.15681
252029	1.15692
252030	1.15656
252031	1.15639
252032	1.15619
252033	1.15605
252034	1.15594
252035	1.15585
252036	1.15552
252037	1.15548
252038	1.15528
252039	1.15529
252040	1.15519
252041	1.15568
252042	1.15593
252043	1.15608
252044	1.15599
252045	1.15564
252046	1.15567
252047	1.15546
252048	1.1561
252049	1.1555
252050	1.15538
252051	1.15533
252052	1.15606
252053	1.1559
252054	1.15567
252055	1.15557
252056	1.15565
252057	1.15538
252058	1.15598
252059	1.15573
252060	1.15531
252061	1.15542
252062	1.15542
252063	1.15532
252064	1.15537
252065	1.15566
252066	1.15551
252067	1.15509
252068	1.15489
252069	1.15472
252070	1.15462
252071	1.15459
252072	1.15454
252073	1.1545
252074	1.15451
252075	1.15455
252076	1.15474
252077	1.15452
252078	1.15468
252079	1.15509
252080	1.15575
252081	1.15566
252082	1.1561
252083	1.15549
252084	1.15542
252085	1.15504
252086	1.15501
252087	1.15475
252088	1.1547
252089	1.1549
252090	1.15492
252091	1.15474
252092	1.15502
252093	1.15491
252094	1.1547
252095	1.15492
252096	1.15469
252097	1.15487
252098	1.15493
252099	1.15513
252100	1.15498
252101	1.15504
252102	1.15541
252103	1.15573
252104	1.15589
252105	1.15537
252106	1.15523
252107	1.15498
252108	1.155
252109	1.15484
252110	1.15514
252111	1.15517
252112	1.15542
252113	1.15506
252114	1.15547
252115	1.15536
252116	1.15492
252117	1.15473
252118	1.15508
252119	1.15537
252120	1.15493
252121	1.15479
252122	1.15508
252123	1.15536
252124	1.15497
252125	1.15458
252126	1.15444
252127	1.15476
252128	1.15521
252129	1.15554
252130	1.15575
252131	1.15577
252132	1.15517
252133	1.15491
252134	1.15528
252135	1.15542
252136	1.155
252137	1.15476
252138	1.15488
252139	1.155
252140	1.15476
252141	1.15479
252142	1.15532
252143	1.15523
252144	1.15572
252145	1.15614
252146	1.15638
252147	1.15611
252148	1.15551
252149	1.15514
252150	1.15485
252151	1.15494
252152	1.15474
252153	1.15496
252154	1.15511
252155	1.1549
252156	1.15458
252157	1.15443
252158	1.15413
252159	1.15436
252160	1.15451
252161	1.15438
252162	1.1542
252163	1.15417
252164	1.15433
252165	1.1541
252166	1.15446
252167	1.15419
252168	1.15382
252169	1.1541
252170	1.15398
252171	1.15393
252172	1.15382
252173	1.15351
252174	1.15412
252175	1.15401
252176	1.15364
252177	1.15392
252178	1.15349
252179	1.15363
252180	1.15348
252181	1.15335
252182	1.15362
252183	1.15365
252184	1.15373
252185	1.1534
252186	1.15317
252187	1.15325
252188	1.15357
252189	1.15352
252190	1.15377
252191	1.15366
252192	1.15416
252193	1.15431
252194	1.15451
252195	1.15429
252196	1.15362
252197	1.15343
252198	1.15339
252199	1.15324
252200	1.15323
252201	1.15352
252202	1.15336
252203	1.15323
252204	1.15314
252205	1.15303
252206	1.15267
252207	1.15274
252208	1.15287
252209	1.1528
252210	1.15284
252211	1.15305
252212	1.15317
252213	1.15326
252214	1.15284
252215	1.15302
252216	1.15355
252217	1.15357
252218	1.15325
252219	1.1532
252220	1.15298
252221	1.15321
252222	1.15319
252223	1.1531
252224	1.15316
252225	1.15313
252226	1.15314
252227	1.15361
252228	1.15339
252229	1.15333
252230	1.15326
252231	1.15285
252232	1.15311
252233	1.15307
252234	1.1528
252235	1.15306
252236	1.1534
252237	1.15307
252238	1.15285
252239	1.15269
252240	1.1527
252241	1.15262
252242	1.15252
252243	1.15229
252244	1.15278
252245	1.15332
252246	1.15322
252247	1.15304
252248	1.15289
252249	1.15305
252250	1.15264
252251	1.15279
252252	1.15263
252253	1.15268
252254	1.15282
252255	1.15284
252256	1.15274
252257	1.15303
252258	1.15318
252259	1.15273
252260	1.15262
252261	1.15269
252262	1.15259
252263	1.15266
252264	1.15254
252265	1.15244
252266	1.15249
252267	1.1526
252268	1.15297
252269	1.15232
252270	1.15249
252271	1.15297
252272	1.15317
252273	1.15307
252274	1.15258
252275	1.15271
252276	1.15274
252277	1.15242
252278	1.15261
252279	1.15278
252280	1.15292
252281	1.15318
252282	1.15319
252283	1.15292
252284	1.15327
252285	1.15262
252286	1.15267
252287	1.15252
252288	1.15257
252289	1.15256
252290	1.153
252291	1.15266
252292	1.15266
252293	1.15266
252294	1.15331
252295	1.15349
252296	1.15314
252297	1.1531
252298	1.15282
252299	1.15273
252300	1.15273
252301	1.1526
252302	1.15283
252303	1.15252
252304	1.15222
252305	1.15216
252306	1.15221
252307	1.15228
252308	1.1521
252309	1.15238
252310	1.15212
252311	1.15226
252312	1.15197
252313	1.15191
252314	1.15189
252315	1.15168
252316	1.15145
252317	1.15197
252318	1.1521
252319	1.15184
252320	1.1518
252321	1.15167
252322	1.15227
252323	1.15181
252324	1.15177
252325	1.15201
252326	1.15216
252327	1.15266
252328	1.15294
252329	1.15303
252330	1.15256
252331	1.15218
252332	1.15241
252333	1.152
252334	1.15192
252335	1.15208
252336	1.15224
252337	1.15201
252338	1.15199
252339	1.15266
252340	1.15252
252341	1.15254
252342	1.15236
252343	1.15218
252344	1.15197
252345	1.152
252346	1.1519
252347	1.15181
252348	1.15176
252349	1.15198
252350	1.15189
252351	1.15177
252352	1.15185
252353	1.15175
252354	1.15176
252355	1.15198
252356	1.1522
252357	1.15178
252358	1.15152
252359	1.15141
252360	1.15138
252361	1.15145
252362	1.15114
252363	1.15137
252364	1.15115
252365	1.15118
252366	1.15129
252367	1.15116
252368	1.151
252369	1.15082
252370	1.1509
252371	1.15095
252372	1.15105
252373	1.15115
252374	1.15111
252375	1.1511
252376	1.15124
252377	1.15128
252378	1.1512
252379	1.15099
252380	1.15105
252381	1.15098
252382	1.15073
252383	1.15103
252384	1.15142
252385	1.1512
252386	1.15166
252387	1.15141
252388	1.15152
252389	1.15114
252390	1.15104
252391	1.15099
252392	1.15107
252393	1.15101
252394	1.15087
252395	1.15085
252396	1.15085
252397	1.15122
252398	1.15137
252399	1.15098
252400	1.1507
252401	1.15086
252402	1.1508
252403	1.15114
252404	1.151
252405	1.15143
252406	1.15179
252407	1.15159
252408	1.15128
252409	1.1512
252410	1.15136
252411	1.15142
252412	1.15166
252413	1.15168
252414	1.15157
252415	1.15151
252416	1.15122
252417	1.15125
252418	1.15104
252419	1.15075
252420	1.15103
252421	1.15083
252422	1.15081
252423	1.15097
252424	1.15075
252425	1.15032
252426	1.1505
252427	1.15114
252428	1.15089
252429	1.15064
252430	1.15069
252431	1.15089
252432	1.15087
252433	1.15099
252434	1.15115
252435	1.15076
252436	1.15047
252437	1.15067
252438	1.15096
252439	1.1511
252440	1.15085
252441	1.15139
252442	1.15136
252443	1.15128
252444	1.15129
252445	1.15108
252446	1.15077
252447	1.15061
252448	1.15192
252449	1.15193
252450	1.15185
252451	1.15182
252452	1.15144
252453	1.15131
252454	1.15091
252455	1.15087
252456	1.15084
252457	1.15095
252458	1.15095
252459	1.15071
252460	1.15071
252461	1.15073
252462	1.15169
252463	1.15178
252464	1.15181
252465	1.15168
252466	1.15239
252467	1.15276
252468	1.15272
252469	1.15235
252470	1.15224
252471	1.15207
252472	1.15194
252473	1.15165
252474	1.15153
252475	1.15131
252476	1.15188
252477	1.15158
252478	1.15137
252479	1.15166
252480	1.15201
252481	1.15253
252482	1.15253
252483	1.15264
252484	1.1528
252485	1.15245
252486	1.15214
252487	1.15167
252488	1.15207
252489	1.15215
252490	1.15178
252491	1.15212
252492	1.15207
252493	1.1519
252494	1.15199
252495	1.15173
252496	1.15187
252497	1.15169
252498	1.15149
252499	1.15134
252500	1.15141
252501	1.15116
252502	1.1513
252503	1.15109
252504	1.15079
252505	1.151
252506	1.15085
252507	1.151
252508	1.15156
252509	1.15085
252510	1.15074
252511	1.15082
252512	1.15056
252513	1.15046
252514	1.15044
252515	1.15056
252516	1.15055
252517	1.1506
252518	1.15045
252519	1.15036
252520	1.15039
252521	1.15033
252522	1.1502
252523	1.15021
252524	1.15039
252525	1.15042
252526	1.15056
252527	1.15067
252528	1.15076
252529	1.15079
252530	1.15085
252531	1.15107
252532	1.15093
252533	1.15113
252534	1.15084
252535	1.15087
252536	1.15071
252537	1.15036
252538	1.15034
252539	1.15044
252540	1.15
252541	1.15016
252542	1.15005
252543	1.14986
252544	1.15017
252545	1.15065
252546	1.15053
252547	1.15007
252548	1.1497
252549	1.1497
252550	1.14952
252551	1.14954
252552	1.14989
252553	1.15026
252554	1.15013
252555	1.1499
252556	1.15008
252557	1.15055
252558	1.15125
252559	1.15154
252560	1.15038
252561	1.15043
252562	1.14999
252563	1.15013
252564	1.15018
252565	1.15091
252566	1.15075
252567	1.1511
252568	1.15119
252569	1.15109
252570	1.15149
252571	1.15163
252572	1.15109
252573	1.15068
252574	1.15101
252575	1.15107
252576	1.15083
252577	1.15044
252578	1.15033
252579	1.15001
252580	1.14983
252581	1.14966
252582	1.15025
252583	1.15028
252584	1.14994
252585	1.15036
252586	1.14983
252587	1.15055
252588	1.15027
252589	1.15016
252590	1.14991
252591	1.15004
252592	1.15034
252593	1.15026
252594	1.15011
252595	1.15006
252596	1.15045
252597	1.15038
252598	1.15075
252599	1.1502
252600	1.14997
252601	1.14994
252602	1.14972
252603	1.14939
252604	1.14933
252605	1.14921
252606	1.14899
252607	1.14919
252608	1.14869
252609	1.14893
252610	1.14941
252611	1.14907
252612	1.14874
252613	1.14891
252614	1.14985
252615	1.14982
252616	1.15014
252617	1.14989
252618	1.14948
252619	1.14942
252620	1.14959
252621	1.14955
252622	1.14963
252623	1.1493
252624	1.14944
252625	1.14965
252626	1.14947
252627	1.14936
252628	1.14939
252629	1.14934
252630	1.14914
252631	1.14951
252632	1.14919
252633	1.14999
252634	1.1502
252635	1.14971
252636	1.14933
252637	1.14914
252638	1.14917
252639	1.14919
252640	1.14916
252641	1.14915
252642	1.14894
252643	1.1489
252644	1.14907
252645	1.14876
252646	1.1489
252647	1.14893
252648	1.14875
252649	1.14865
252650	1.14861
252651	1.14871
252652	1.14863
252653	1.14915
252654	1.14919
252655	1.14935
252656	1.14982
252657	1.15022
252658	1.14991
252659	1.14931
252660	1.14904
252661	1.14893
252662	1.1487
252663	1.14863
252664	1.14877
252665	1.14859
252666	1.14888
252667	1.1489
252668	1.14866
252669	1.14843
252670	1.14852
252671	1.14844
252672	1.14891
252673	1.14921
252674	1.14898
252675	1.14873
252676	1.14851
252677	1.14857
252678	1.14849
252679	1.1483
252680	1.14844
252681	1.14862
252682	1.14863
252683	1.14858
252684	1.14908
252685	1.14951
252686	1.14956
252687	1.14936
252688	1.14918
252689	1.14878
252690	1.14899
252691	1.14927
252692	1.14985
252693	1.14932
252694	1.14882
252695	1.14881
252696	1.14924
252697	1.14949
252698	1.14881
252699	1.14886
252700	1.14887
252701	1.14889
252702	1.14873
252703	1.14836
252704	1.14849
252705	1.14836
252706	1.14823
252707	1.14858
252708	1.14878
252709	1.14856
252710	1.14848
252711	1.14835
252712	1.14858
252713	1.14836
252714	1.14846
252715	1.14827
252716	1.14806
252717	1.14813
252718	1.14854
252719	1.14891
252720	1.1491
252721	1.14976
252722	1.15017
252723	1.14972
252724	1.14977
252725	1.14989
252726	1.1498
252727	1.14979
252728	1.14945
252729	1.14939
252730	1.14937
252731	1.14878
252732	1.1488
252733	1.1489
252734	1.1486
252735	1.14836
252736	1.14828
252737	1.14859
252738	1.14875
252739	1.14856
252740	1.14836
252741	1.14824
252742	1.14861
252743	1.14904
252744	1.14838
252745	1.14819
252746	1.14813
252747	1.14812
252748	1.1479
252749	1.14828
252750	1.14814
252751	1.14793
252752	1.14777
252753	1.14777
252754	1.14761
252755	1.14797
252756	1.14775
252757	1.14806
252758	1.1483
252759	1.14819
252760	1.14865
252761	1.14808
252762	1.14833
252763	1.14908
252764	1.14959
252765	1.14997
252766	1.14973
252767	1.15009
252768	1.14967
252769	1.14983
252770	1.14972
252771	1.14962
252772	1.14906
252773	1.14894
252774	1.14861
252775	1.14901
252776	1.14879
252777	1.14874
252778	1.14865
252779	1.14851
252780	1.14849
252781	1.14843
252782	1.14885
252783	1.14867
252784	1.14867
252785	1.14854
252786	1.14857
252787	1.14894
252788	1.14946
252789	1.14972
252790	1.14954
252791	1.14927
252792	1.14877
252793	1.14869
252794	1.14862
252795	1.14871
252796	1.14904
252797	1.14957
252798	1.14965
252799	1.14905
252800	1.14874
252801	1.14865
252802	1.14838
252803	1.14812
252804	1.14828
252805	1.14832
252806	1.14823
252807	1.14814
252808	1.14798
252809	1.14797
252810	1.14781
252811	1.14789
252812	1.14778
252813	1.14779
252814	1.14798
252815	1.1484
252816	1.14844
252817	1.14856
252818	1.14857
252819	1.14848
252820	1.14828
252821	1.14847
252822	1.14887
252823	1.14944
252824	1.14937
252825	1.14958
252826	1.14941
252827	1.14887
252828	1.14868
252829	1.14846
252830	1.14829
252831	1.14824
252832	1.14812
252833	1.14786
252834	1.14815
252835	1.148
252836	1.1477
252837	1.14813
252838	1.14854
252839	1.14878
252840	1.14823
252841	1.14838
252842	1.14872
252843	1.14866
252844	1.14878
252845	1.14862
252846	1.1483
252847	1.14884
252848	1.14865
252849	1.14864
252850	1.14838
252851	1.1482
252852	1.1483
252853	1.14835
252854	1.14839
252855	1.14813
252856	1.14843
252857	1.14845
252858	1.14822
252859	1.14804
252860	1.14788
252861	1.14779
252862	1.14769
252863	1.14765
252864	1.14791
252865	1.14818
252866	1.14835
252867	1.14878
252868	1.14919
252869	1.14945
252870	1.14922
252871	1.14968
252872	1.14975
252873	1.14962
252874	1.14936
252875	1.14911
252876	1.14886
252877	1.14917
252878	1.149
252879	1.14869
252880	1.14842
252881	1.14829
252882	1.14829
252883	1.14891
252884	1.14857
252885	1.14822
252886	1.1491
252887	1.14867
252888	1.14836
252889	1.14837
252890	1.14821
252891	1.14812
252892	1.14804
252893	1.14818
252894	1.14806
252895	1.14799
252896	1.14798
252897	1.1481
252898	1.14839
252899	1.14848
252900	1.14839
252901	1.1483
252902	1.14841
252903	1.14855
252904	1.14848
252905	1.14818
252906	1.1485
252907	1.14875
252908	1.14807
252909	1.14797
252910	1.14807
252911	1.14838
252912	1.14834
252913	1.14831
252914	1.14842
252915	1.14821
252916	1.14798
252917	1.1479
252918	1.14843
252919	1.14811
252920	1.14772
252921	1.14805
252922	1.14817
252923	1.14755
252924	1.14762
252925	1.1477
252926	1.14769
252927	1.14772
252928	1.14791
252929	1.14797
252930	1.14827
252931	1.14773
252932	1.14743
252933	1.1484
252934	1.14835
252935	1.14798
252936	1.14799
252937	1.14839
252938	1.14798
252939	1.14735
252940	1.1474
252941	1.1475
252942	1.14756
252943	1.1475
252944	1.14734
252945	1.14734
252946	1.14717
252947	1.14727
252948	1.14709
252949	1.14716
252950	1.14723
252951	1.14705
252952	1.14737
252953	1.14807
252954	1.14773
252955	1.14733
252956	1.14781
252957	1.14743
252958	1.14748
252959	1.14764
252960	1.1475
252961	1.14739
252962	1.14756
252963	1.14726
252964	1.14727
252965	1.14732
252966	1.14777
252967	1.14745
252968	1.14748
252969	1.14737
252970	1.14741
252971	1.14734
252972	1.14731
252973	1.14755
252974	1.14802
252975	1.14823
252976	1.14769
252977	1.14736
252978	1.14756
252979	1.14832
252980	1.14866
252981	1.14809
252982	1.14786
252983	1.14772
252984	1.14776
252985	1.14875
252986	1.14847
252987	1.14789
252988	1.14795
252989	1.14767
252990	1.1476
252991	1.14739
252992	1.14722
252993	1.1469
252994	1.14691
252995	1.14696
252996	1.14686
252997	1.14719
252998	1.14686
252999	1.14691
253000	1.14763
253001	1.14792
253002	1.14793
253003	1.14874
253004	1.14865
253005	1.14885
253006	1.14813
253007	1.14813
253008	1.1485
253009	1.14826
253010	1.14797
253011	1.14765
253012	1.14787
253013	1.14809
253014	1.1476
253015	1.14737
253016	1.14722
253017	1.14707
253018	1.14694
253019	1.14682
253020	1.14677
253021	1.14674
253022	1.14649
253023	1.14634
253024	1.14598
253025	1.14633
253026	1.14692
253027	1.14742
253028	1.14813
253029	1.14789
253030	1.14754
253031	1.14714
253032	1.14749
253033	1.14717
253034	1.14712
253035	1.14696
253036	1.14691
253037	1.14665
253038	1.14681
253039	1.14682
253040	1.14677
253041	1.14693
253042	1.14672
253043	1.14715
253044	1.14734
253045	1.14729
253046	1.14731
253047	1.14731
253048	1.14715
253049	1.14708
253050	1.14653
253051	1.14675
253052	1.14678
253053	1.1467
253054	1.14691
253055	1.14667
253056	1.14653
253057	1.14618
253058	1.146
253059	1.146
253060	1.14574
253061	1.14552
253062	1.14607
253063	1.14628
253064	1.14601
253065	1.14576
253066	1.14574
253067	1.14615
253068	1.14607
253069	1.14633
253070	1.14695
253071	1.14658
253072	1.14683
253073	1.14714
253074	1.14708
253075	1.14657
253076	1.14656
253077	1.14665
253078	1.14655
253079	1.14644
253080	1.14641
253081	1.14615
253082	1.14599
253083	1.1462
253084	1.14626
253085	1.14649
253086	1.14679
253087	1.14615
253088	1.14586
253089	1.14587
253090	1.14607
253091	1.14608
253092	1.14563
253093	1.14552
253094	1.14535
253095	1.14523
253096	1.14538
253097	1.14488
253098	1.14503
253099	1.14544
253100	1.14561
253101	1.14508
253102	1.14516
253103	1.14504
253104	1.14509
253105	1.14528
253106	1.14496
253107	1.145
253108	1.14506
253109	1.14448
253110	1.14456
253111	1.14467
253112	1.1446
253113	1.14426
253114	1.14475
253115	1.14533
253116	1.14509
253117	1.14529
253118	1.14564
253119	1.14546
253120	1.14499
253121	1.14482
253122	1.14471
253123	1.14465
253124	1.14465
253125	1.14461
253126	1.14458
253127	1.14435
253128	1.14467
253129	1.14457
253130	1.14458
253131	1.14455
253132	1.14437
253133	1.14428
253134	1.14437
253135	1.14439
253136	1.14438
253137	1.14443
253138	1.14447
253139	1.14481
253140	1.1448
253141	1.14511
253142	1.14479
253143	1.14453
253144	1.14449
253145	1.14533
253146	1.14542
253147	1.14513
253148	1.14504
253149	1.1449
253150	1.14554
253151	1.14558
253152	1.14531
253153	1.14487
253154	1.14471
253155	1.14454
253156	1.14434
253157	1.1444
253158	1.14442
253159	1.14441
253160	1.14401
253161	1.14434
253162	1.14418
253163	1.14511
253164	1.14487
253165	1.14457
253166	1.14469
253167	1.14441
253168	1.14437
253169	1.14439
253170	1.14471
253171	1.14468
253172	1.14479
253173	1.14422
253174	1.14434
253175	1.14411
253176	1.14429
253177	1.14433
253178	1.14434
253179	1.14435
253180	1.14414
253181	1.14478
253182	1.14475
253183	1.1446
253184	1.14405
253185	1.1441
253186	1.14399
253187	1.14429
253188	1.14463
253189	1.14443
253190	1.14497
253191	1.14566
253192	1.14584
253193	1.1459
253194	1.14581
253195	1.1459
253196	1.14516
253197	1.14543
253198	1.14509
253199	1.14471
253200	1.14458
253201	1.14455
253202	1.14465
253203	1.14475
253204	1.14483
253205	1.14472
253206	1.14438
253207	1.14418
253208	1.14405
253209	1.14414
253210	1.1443
253211	1.14449
253212	1.14439
253213	1.14456
253214	1.14425
253215	1.14409
253216	1.1446
253217	1.14434
253218	1.14418
253219	1.1441
253220	1.14416
253221	1.14445
253222	1.14417
253223	1.14364
253224	1.14369
253225	1.14342
253226	1.14351
253227	1.1435
253228	1.14325
253229	1.14284
253230	1.14276
253231	1.14269
253232	1.1426
253233	1.14258
253234	1.14248
253235	1.14275
253236	1.14244
253237	1.14246
253238	1.1424
253239	1.14247
253240	1.14283
253241	1.14304
253242	1.14267
253243	1.14286
253244	1.14256
253245	1.1426
253246	1.14298
253247	1.14259
253248	1.14247
253249	1.14232
253250	1.14223
253251	1.14231
253252	1.14233
253253	1.14229
253254	1.14225
253255	1.14205
253256	1.14235
253257	1.14234
253258	1.14231
253259	1.14211
253260	1.14233
253261	1.14259
253262	1.14268
253263	1.14272
253264	1.14298
253265	1.14295
253266	1.14265
253267	1.14291
253268	1.14362
253269	1.14341
253270	1.14303
253271	1.14309
253272	1.14306
253273	1.14287
253274	1.14286
253275	1.14299
253276	1.14281
253277	1.14248
253278	1.14251
253279	1.14267
253280	1.14277
253281	1.14258
253282	1.14256
253283	1.14313
253284	1.14266
253285	1.14308
253286	1.14309
253287	1.14283
253288	1.14285
253289	1.14277
253290	1.14263
253291	1.14286
253292	1.14268
253293	1.14257
253294	1.14278
253295	1.14262
253296	1.14257
253297	1.14212
253298	1.14241
253299	1.14245
253300	1.14271
253301	1.14252
253302	1.14247
253303	1.14246
253304	1.14281
253305	1.14302
253306	1.14255
253307	1.14282
253308	1.14259
253309	1.14274
253310	1.14224
253311	1.14252
253312	1.14271
253313	1.14339
253314	1.14407
253315	1.1449
253316	1.14468
253317	1.14379
253318	1.14337
253319	1.14342
253320	1.14323
253321	1.14281
253322	1.14264
253323	1.14208
253324	1.14191
253325	1.14178
253326	1.14166
253327	1.14151
253328	1.14118
253329	1.14124
253330	1.14144
253331	1.14118
253332	1.14115
253333	1.14118
253334	1.14163
253335	1.14211
253336	1.1419
253337	1.14233
253338	1.14202
253339	1.14182
253340	1.14171
253341	1.14177
253342	1.14188
253343	1.14217
253344	1.14272
253345	1.14278
253346	1.14243
253347	1.14212
253348	1.142
253349	1.14237
253350	1.1423
253351	1.1421
253352	1.14208
253353	1.14158
253354	1.1415
253355	1.14123
253356	1.14122
253357	1.14096
253358	1.14098
253359	1.14088
253360	1.14066
253361	1.14086
253362	1.14085
253363	1.14082
253364	1.14068
253365	1.14085
253366	1.14055
253367	1.14061
253368	1.14065
253369	1.14048
253370	1.14046
253371	1.14029
253372	1.14012
253373	1.13992
253374	1.14018
253375	1.14037
253376	1.14044
253377	1.14026
253378	1.14054
253379	1.14061
253380	1.14057
253381	1.1407
253382	1.1405
253383	1.14088
253384	1.14082
253385	1.14068
253386	1.14052
253387	1.14056
253388	1.14077
253389	1.14105
253390	1.14094
253391	1.14095
253392	1.14142
253393	1.14193
253394	1.14232
253395	1.14173
253396	1.1415
253397	1.14121
253398	1.14144
253399	1.1415
253400	1.14168
253401	1.14144
253402	1.1419
253403	1.14149
253404	1.142
253405	1.14232
253406	1.14243
253407	1.14273
253408	1.14226
253409	1.14194
253410	1.14171
253411	1.1417
253412	1.14123
253413	1.14136
253414	1.14118
253415	1.14106
253416	1.14119
253417	1.14147
253418	1.14176
253419	1.14105
253420	1.14116
253421	1.14115
253422	1.14105
253423	1.14141
253424	1.14191
253425	1.14203
253426	1.14189
253427	1.14241
253428	1.14243
253429	1.14216
253430	1.1414
253431	1.14134
253432	1.14127
253433	1.14136
253434	1.14152
253435	1.14172
253436	1.14142
253437	1.14159
253438	1.14161
253439	1.14143
253440	1.14113
253441	1.14092
253442	1.14096
253443	1.14133
253444	1.1413
253445	1.14121
253446	1.14111
253447	1.1411
253448	1.14154
253449	1.14152
253450	1.14161
253451	1.14138
253452	1.14098
253453	1.14085
253454	1.14079
253455	1.14109
253456	1.14121
253457	1.14156
253458	1.14172
253459	1.14121
253460	1.14092
253461	1.14123
253462	1.14139
253463	1.14134
253464	1.14109
253465	1.14116
253466	1.141
253467	1.14105
253468	1.14126
253469	1.14141
253470	1.14149
253471	1.14165
253472	1.14146
253473	1.14075
253474	1.14075
253475	1.14084
253476	1.14091
253477	1.14087
253478	1.14086
253479	1.14025
253480	1.14049
253481	1.1407
253482	1.1407
253483	1.14066
253484	1.14084
253485	1.14077
253486	1.14046
253487	1.14041
253488	1.14119
253489	1.14102
253490	1.1409
253491	1.14107
253492	1.14058
253493	1.14051
253494	1.14043
253495	1.14029
253496	1.14031
253497	1.13991
253498	1.13982
253499	1.13953
253500	1.13956
253501	1.13949
253502	1.1395
253503	1.13933
253504	1.1393
253505	1.13991
253506	1.14001
253507	1.13983
253508	1.13971
253509	1.13973
253510	1.13991
253511	1.13979
253512	1.1399
253513	1.14
253514	1.14005
253515	1.13998
253516	1.14049
253517	1.14019
253518	1.14006
253519	1.1402
253520	1.14002
253521	1.13957
253522	1.14019
253523	1.14009
253524	1.13983
253525	1.1397
253526	1.14004
253527	1.14026
253528	1.14002
253529	1.13998
253530	1.13983
253531	1.13948
253532	1.13986
253533	1.1398
253534	1.13989
253535	1.13995
253536	1.13992
253537	1.13954
253538	1.13949
253539	1.13955
253540	1.13983
253541	1.1395
253542	1.13942
253543	1.1393
253544	1.13909
253545	1.13928
253546	1.13879
253547	1.13917
253548	1.13895
253549	1.13904
253550	1.13898
253551	1.13886
253552	1.13889
253553	1.13885
253554	1.13897
253555	1.13896
253556	1.13873
253557	1.13868
253558	1.13905
253559	1.13915
253560	1.13945
253561	1.13928
253562	1.13882
253563	1.13893
253564	1.13901
253565	1.13888
253566	1.13886
253567	1.13877
253568	1.13849
253569	1.13848
253570	1.13868
253571	1.13872
253572	1.13876
253573	1.13868
253574	1.13848
253575	1.13896
253576	1.1389
253577	1.13912
253578	1.13892
253579	1.13866
253580	1.13885
253581	1.13864
253582	1.1387
253583	1.13873
253584	1.13861
253585	1.13871
253586	1.13886
253587	1.13844
253588	1.13876
253589	1.13862
253590	1.13853
253591	1.13916
253592	1.13923
253593	1.13917
253594	1.13895
253595	1.13889
253596	1.13903
253597	1.1391
253598	1.13898
253599	1.13882
253600	1.13883
253601	1.13867
253602	1.13849
253603	1.13895
253604	1.13871
253605	1.1383
253606	1.13833
253607	1.13869
253608	1.13867
253609	1.13883
253610	1.13858
253611	1.13869
253612	1.13844
253613	1.13839
253614	1.13826
253615	1.13877
253616	1.13789
253617	1.13801
253618	1.13791
253619	1.13787
253620	1.13805
253621	1.13872
253622	1.13819
253623	1.13848
253624	1.13868
253625	1.13864
253626	1.13862
253627	1.13829
253628	1.1384
253629	1.13871
253630	1.13855
253631	1.13826
253632	1.13814
253633	1.13775
253634	1.13776
253635	1.13783
253636	1.13736
253637	1.13808
253638	1.13781
253639	1.13784
253640	1.13754
253641	1.13758
253642	1.13811
253643	1.13876
253644	1.13836
253645	1.13818
253646	1.13825
253647	1.13814
253648	1.13823
253649	1.13826
253650	1.13832
253651	1.13797
253652	1.13811
253653	1.13806
253654	1.13809
253655	1.13817
253656	1.13816
253657	1.13833
253658	1.13857
253659	1.13824
253660	1.13805
253661	1.13731
253662	1.13748
253663	1.13737
253664	1.13727
253665	1.13779
253666	1.1381
253667	1.13798
253668	1.13776
253669	1.13791
253670	1.1385
253671	1.13884
253672	1.13869
253673	1.13776
253674	1.13754
253675	1.13761
253676	1.13732
253677	1.13732
253678	1.13777
253679	1.13715
253680	1.13688
253681	1.1368
253682	1.13685
253683	1.13672
253684	1.13638
253685	1.13617
253686	1.13603
253687	1.13591
253688	1.13603
253689	1.1359
253690	1.13576
253691	1.13614
253692	1.1358
253693	1.13601
253694	1.13646
253695	1.13631
253696	1.13654
253697	1.13676
253698	1.13674
253699	1.13682
253700	1.13645
253701	1.13651
253702	1.13637
253703	1.13634
253704	1.13643
253705	1.13638
253706	1.13618
253707	1.13645
253708	1.13643
253709	1.13636
253710	1.13654
253711	1.1365
253712	1.13644
253713	1.13625
253714	1.13637
253715	1.13619
253716	1.13631
253717	1.13666
253718	1.13609
253719	1.13626
253720	1.13606
253721	1.13634
253722	1.13618
253723	1.13604
253724	1.13583
253725	1.13568
253726	1.13567
253727	1.13595
253728	1.1362
253729	1.13652
253730	1.1364
253731	1.13668
253732	1.13704
253733	1.13651
253734	1.13655
253735	1.13626
253736	1.13599
253737	1.13626
253738	1.13633
253739	1.13648
253740	1.13622
253741	1.13579
253742	1.13576
253743	1.13596
253744	1.1358
253745	1.13571
253746	1.13547
253747	1.13518
253748	1.13502
253749	1.13513
253750	1.13513
253751	1.13503
253752	1.135
253753	1.13512
253754	1.1351
253755	1.13552
253756	1.1359
253757	1.13582
253758	1.13556
253759	1.13534
253760	1.13538
253761	1.13513
253762	1.13493
253763	1.13495
253764	1.13531
253765	1.13593
253766	1.13566
253767	1.13562
253768	1.13506
253769	1.1352
253770	1.13511
253771	1.13483
253772	1.13565
253773	1.13562
253774	1.13522
253775	1.13503
253776	1.13496
253777	1.13505
253778	1.1356
253779	1.13543
253780	1.1354
253781	1.13525
253782	1.13514
253783	1.13505
253784	1.13581
253785	1.13569
253786	1.13566
253787	1.13533
253788	1.1354
253789	1.13531
253790	1.13546
253791	1.13549
253792	1.13508
253793	1.13492
253794	1.13488
253795	1.13495
253796	1.13459
253797	1.13495
253798	1.13496
253799	1.13543
253800	1.13568
253801	1.13569
253802	1.13526
253803	1.13545
253804	1.1352
253805	1.13523
253806	1.13483
253807	1.13464
253808	1.13508
253809	1.13518
253810	1.13518
253811	1.13524
253812	1.13515
253813	1.13512
253814	1.13529
253815	1.135
253816	1.13495
253817	1.13498
253818	1.13528
253819	1.13565
253820	1.13515
253821	1.13498
253822	1.13492
253823	1.13492
253824	1.13476
253825	1.13491
253826	1.13478
253827	1.13498
253828	1.13468
253829	1.13468
253830	1.13465
253831	1.13474
253832	1.13544
253833	1.13585
253834	1.13533
253835	1.13595
253836	1.1361
253837	1.13531
253838	1.13495
253839	1.13457
253840	1.13401
253841	1.13412
253842	1.13421
253843	1.1344
253844	1.13434
253845	1.13442
253846	1.13483
253847	1.13477
253848	1.13537
253849	1.13626
253850	1.13612
253851	1.13584
253852	1.13602
253853	1.13564
253854	1.13463
253855	1.13471
253856	1.13461
253857	1.13475
253858	1.13416
253859	1.13392
253860	1.13403
253861	1.13387
253862	1.13363
253863	1.1337
253864	1.13369
253865	1.1342
253866	1.13493
253867	1.13495
253868	1.13472
253869	1.13469
253870	1.13533
253871	1.13512
253872	1.13431
253873	1.13439
253874	1.13422
253875	1.13411
253876	1.13471
253877	1.13429
253878	1.1341
253879	1.13402
253880	1.13371
253881	1.13393
253882	1.13444
253883	1.13428
253884	1.13384
253885	1.13421
253886	1.13409
253887	1.13401
253888	1.1342
253889	1.13406
253890	1.13394
253891	1.13391
253892	1.13371
253893	1.13358
253894	1.13337
253895	1.13367
253896	1.13377
253897	1.13428
253898	1.13466
253899	1.13425
253900	1.13422
253901	1.13379
253902	1.13377
253903	1.13385
253904	1.1339
253905	1.13392
253906	1.13389
253907	1.1338
253908	1.13357
253909	1.13347
253910	1.13359
253911	1.13358
253912	1.13373
253913	1.13332
253914	1.13338
253915	1.13321
253916	1.13308
253917	1.13318
253918	1.13344
253919	1.13404
253920	1.13427
253921	1.13398
253922	1.13378
253923	1.13365
253924	1.13374
253925	1.13366
253926	1.1334
253927	1.13338
253928	1.13323
253929	1.13365
253930	1.13419
253931	1.13417
253932	1.1338
253933	1.13329
253934	1.13289
253935	1.13271
253936	1.13257
253937	1.13238
253938	1.13226
253939	1.13241
253940	1.13255
253941	1.133
253942	1.13307
253943	1.13269
253944	1.13242
253945	1.13268
253946	1.13325
253947	1.13339
253948	1.13302
253949	1.13268
253950	1.13248
253951	1.13283
253952	1.13285
253953	1.13254
253954	1.13237
253955	1.13224
253956	1.1321
253957	1.13227
253958	1.13223
253959	1.1317
253960	1.13243
253961	1.13253
253962	1.13274
253963	1.13291
253964	1.13302
253965	1.13296
253966	1.13295
253967	1.13315
253968	1.13279
253969	1.13238
253970	1.13244
253971	1.13222
253972	1.13224
253973	1.13225
253974	1.13183
253975	1.13196
253976	1.1318
253977	1.13157
253978	1.13183
253979	1.13227
253980	1.13237
253981	1.13221
253982	1.13289
253983	1.13311
253984	1.13277
253985	1.13291
253986	1.13358
253987	1.1339
253988	1.134
253989	1.13336
253990	1.13304
253991	1.13289
253992	1.133
253993	1.13312
253994	1.1328
253995	1.1326
253996	1.1325
253997	1.13225
253998	1.13226
253999	1.13235
254000	1.13285
254001	1.1329
254002	1.13268
254003	1.13257
254004	1.13253
254005	1.13261
254006	1.13225
254007	1.13219
254008	1.13238
254009	1.13239
254010	1.13227
254011	1.13205
254012	1.13201
254013	1.13194
254014	1.1322
254015	1.13239
254016	1.13313
254017	1.1331
254018	1.13358
254019	1.13332
254020	1.13333
254021	1.13293
254022	1.13279
254023	1.13252
254024	1.13278
254025	1.13293
254026	1.13257
254027	1.13255
254028	1.13244
254029	1.13257
254030	1.13237
254031	1.13259
254032	1.13235
254033	1.13263
254034	1.13258
254035	1.13312
254036	1.13362
254037	1.13349
254038	1.13312
254039	1.13322
254040	1.13398
254041	1.13411
254042	1.13415
254043	1.13367
254044	1.13319
254045	1.13306
254046	1.13304
254047	1.13296
254048	1.13275
254049	1.1325
254050	1.13275
254051	1.13284
254052	1.1328
254053	1.13256
254054	1.13269
254055	1.13271
254056	1.13256
254057	1.13265
254058	1.13239
254059	1.13234
254060	1.13217
254061	1.13238
254062	1.13219
254063	1.1321
254064	1.1321
254065	1.13198
254066	1.1315
254067	1.13153
254068	1.13173
254069	1.13154
254070	1.13139
254071	1.13124
254072	1.1312
254073	1.13153
254074	1.13169
254075	1.13165
254076	1.13173
254077	1.13142
254078	1.13147
254079	1.13151
254080	1.13207
254081	1.13194
254082	1.13227
254083	1.13192
254084	1.13169
254085	1.13142
254086	1.13149
254087	1.13133
254088	1.13136
254089	1.13127
254090	1.13145
254091	1.13132
254092	1.13138
254093	1.13197
254094	1.13225
254095	1.13182
254096	1.13158
254097	1.13134
254098	1.13145
254099	1.13232
254100	1.13238
254101	1.13239
254102	1.13156
254103	1.13194
254104	1.1318
254105	1.13233
254106	1.13192
254107	1.13184
254108	1.13175
254109	1.13183
254110	1.13143
254111	1.13181
254112	1.13162
254113	1.13199
254114	1.13237
254115	1.13193
254116	1.13168
254117	1.13167
254118	1.13188
254119	1.13166
254120	1.13165
254121	1.13153
254122	1.13177
254123	1.13201
254124	1.13175
254125	1.13179
254126	1.13229
254127	1.13236
254128	1.13204
254129	1.13217
254130	1.13254
254131	1.13211
254132	1.13193
254133	1.13184
254134	1.13169
254135	1.13172
254136	1.13192
254137	1.132
254138	1.13156
254139	1.13185
254140	1.13166
254141	1.13158
254142	1.13149
254143	1.13135
254144	1.13159
254145	1.13167
254146	1.13139
254147	1.13138
254148	1.13147
254149	1.13138
254150	1.13157
254151	1.13162
254152	1.1316
254153	1.13153
254154	1.13143
254155	1.13116
254156	1.13126
254157	1.13156
254158	1.13149
254159	1.13141
254160	1.13136
254161	1.13109
254162	1.13106
254163	1.13153
254164	1.13142
254165	1.1314
254166	1.13172
254167	1.13122
254168	1.13098
254169	1.13181
254170	1.13139
254171	1.13146
254172	1.13154
254173	1.13144
254174	1.1317
254175	1.13147
254176	1.13146
254177	1.13151
254178	1.13135
254179	1.13123
254180	1.13098
254181	1.13103
254182	1.13164
254183	1.13124
254184	1.13122
254185	1.13084
254186	1.13076
254187	1.13113
254188	1.13085
254189	1.13073
254190	1.13097
254191	1.13111
254192	1.13089
254193	1.13077
254194	1.131
254195	1.1311
254196	1.13066
254197	1.13061
254198	1.13043
254199	1.13058
254200	1.13074
254201	1.13052
254202	1.13077
254203	1.13136
254204	1.13146
254205	1.13122
254206	1.13107
254207	1.13085
254208	1.13086
254209	1.13083
254210	1.13068
254211	1.13072
254212	1.13055
254213	1.13018
254214	1.13014
254215	1.12984
254216	1.12986
254217	1.12963
254218	1.1299
254219	1.12983
254220	1.12978
254221	1.12942
254222	1.1303
254223	1.13065
254224	1.1301
254225	1.12997
254226	1.12981
254227	1.13006
254228	1.12981
254229	1.12985
254230	1.12972
254231	1.12961
254232	1.1296
254233	1.12932
254234	1.12954
254235	1.12944
254236	1.12935
254237	1.12974
254238	1.1294
254239	1.12928
254240	1.12903
254241	1.12931
254242	1.12947
254243	1.12924
254244	1.12957
254245	1.12916
254246	1.12927
254247	1.1293
254248	1.12939
254249	1.12917
254250	1.12922
254251	1.12918
254252	1.12907
254253	1.12926
254254	1.12908
254255	1.12936
254256	1.12961
254257	1.12914
254258	1.12911
254259	1.12938
254260	1.12941
254261	1.12897
254262	1.12916
254263	1.12972
254264	1.12946
254265	1.12944
254266	1.12933
254267	1.12906
254268	1.12898
254269	1.12869
254270	1.12865
254271	1.12869
254272	1.12908
254273	1.12903
254274	1.12867
254275	1.1286
254276	1.12844
254277	1.12849
254278	1.12839
254279	1.12839
254280	1.12808
254281	1.12804
254282	1.12846
254283	1.12901
254284	1.12871
254285	1.12886
254286	1.12841
254287	1.1285
254288	1.12835
254289	1.12839
254290	1.12844
254291	1.12831
254292	1.12835
254293	1.12863
254294	1.12893
254295	1.12929
254296	1.13005
254297	1.12948
254298	1.12913
254299	1.12936
254300	1.12898
254301	1.12887
254302	1.12879
254303	1.12858
254304	1.12853
254305	1.12824
254306	1.1283
254307	1.12811
254308	1.12793
254309	1.12812
254310	1.12806
254311	1.12834
254312	1.12801
254313	1.128
254314	1.12793
254315	1.12821
254316	1.12799
254317	1.12811
254318	1.12793
254319	1.12821
254320	1.12826
254321	1.12851
254322	1.12864
254323	1.12902
254324	1.12932
254325	1.12971
254326	1.12957
254327	1.12909
254328	1.12888
254329	1.12856
254330	1.12812
254331	1.12841
254332	1.12837
254333	1.12813
254334	1.12795
254335	1.12791
254336	1.12763
254337	1.12771
254338	1.12753
254339	1.12744
254340	1.12728
254341	1.12737
254342	1.12735
254343	1.12746
254344	1.12717
254345	1.12726
254346	1.12771
254347	1.1273
254348	1.12734
254349	1.12716
254350	1.12702
254351	1.12694
254352	1.12696
254353	1.12662
254354	1.12673
254355	1.12677
254356	1.12728
254357	1.12722
254358	1.12731
254359	1.12711
254360	1.12745
254361	1.1279
254362	1.12813
254363	1.12806
254364	1.12859
254365	1.12807
254366	1.12842
254367	1.1283
254368	1.12789
254369	1.12799
254370	1.12851
254371	1.12842
254372	1.12817
254373	1.12811
254374	1.12801
254375	1.12849
254376	1.12828
254377	1.12838
254378	1.1281
254379	1.12784
254380	1.12825
254381	1.1285
254382	1.12811
254383	1.1279
254384	1.12803
254385	1.12806
254386	1.12847
254387	1.12857
254388	1.12851
254389	1.12852
254390	1.12841
254391	1.12808
254392	1.12799
254393	1.12795
254394	1.12794
254395	1.12836
254396	1.12809
254397	1.12833
254398	1.12827
254399	1.12788
254400	1.12755
254401	1.12786
254402	1.12798
254403	1.12784
254404	1.12783
254405	1.12779
254406	1.12786
254407	1.12796
254408	1.12754
254409	1.12739
254410	1.12772
254411	1.12777
254412	1.12779
254413	1.12788
254414	1.12806
254415	1.12782
254416	1.12803
254417	1.128
254418	1.12789
254419	1.12783
254420	1.12789
254421	1.12811
254422	1.12783
254423	1.12764
254424	1.12715
254425	1.12756
254426	1.12759
254427	1.12737
254428	1.12737
254429	1.12732
254430	1.1274
254431	1.12754
254432	1.12736
254433	1.12736
254434	1.12756
254435	1.12735
254436	1.12745
254437	1.12779
254438	1.12806
254439	1.12795
254440	1.12802
254441	1.12777
254442	1.12762
254443	1.12755
254444	1.12749
254445	1.12731
254446	1.12721
254447	1.1273
254448	1.12759
254449	1.12814
254450	1.12737
254451	1.12757
254452	1.12771
254453	1.12757
254454	1.12745
254455	1.1279
254456	1.12809
254457	1.12831
254458	1.12789
254459	1.12775
254460	1.12775
254461	1.12734
254462	1.12744
254463	1.12736
254464	1.12739
254465	1.12731
254466	1.12748
254467	1.12756
254468	1.1274
254469	1.12742
254470	1.12758
254471	1.12765
254472	1.1271
254473	1.12721
254474	1.12701
254475	1.12691
254476	1.12657
254477	1.12677
254478	1.12653
254479	1.12631
254480	1.12646
254481	1.12696
254482	1.12698
254483	1.12696
254484	1.12685
254485	1.12664
254486	1.12665
254487	1.12649
254488	1.12634
254489	1.1264
254490	1.12627
254491	1.12617
254492	1.12605
254493	1.12593
254494	1.12596
254495	1.12592
254496	1.12615
254497	1.1263
254498	1.12631
254499	1.1268
254500	1.12675
254501	1.12668
254502	1.12656
254503	1.12675
254504	1.12675
254505	1.12646
254506	1.12642
254507	1.1265
254508	1.12653
254509	1.12656
254510	1.12646
254511	1.12662
254512	1.12674
254513	1.12642
254514	1.12641
254515	1.12697
254516	1.12677
254517	1.12618
254518	1.12634
254519	1.12648
254520	1.12659
254521	1.12673
254522	1.12633
254523	1.12632
254524	1.12654
254525	1.12682
254526	1.12657
254527	1.12629
254528	1.12613
254529	1.12584
254530	1.12637
254531	1.12624
254532	1.12622
254533	1.12629
254534	1.12619
254535	1.12659
254536	1.12664
254537	1.12632
254538	1.12599
254539	1.12578
254540	1.1258
254541	1.12559
254542	1.12555
254543	1.12565
254544	1.12556
254545	1.12587
254546	1.12577
254547	1.12587
254548	1.12568
254549	1.12568
254550	1.12556
254551	1.126
254552	1.12551
254553	1.12564
254554	1.12556
254555	1.12559
254556	1.12548
254557	1.12538
254558	1.12522
254559	1.12542
254560	1.12571
254561	1.12586
254562	1.12551
254563	1.12519
254564	1.12515
254565	1.12487
254566	1.1248
254567	1.12474
254568	1.12466
254569	1.12468
254570	1.12462
254571	1.12439
254572	1.12434
254573	1.12453
254574	1.12468
254575	1.12434
254576	1.12479
254577	1.12525
254578	1.12542
254579	1.12566
254580	1.12592
254581	1.12523
254582	1.1252
254583	1.12515
254584	1.12503
254585	1.12461
254586	1.12494
254587	1.12477
254588	1.12456
254589	1.12436
254590	1.1244
254591	1.12454
254592	1.12431
254593	1.12436
254594	1.12506
254595	1.12488
254596	1.12475
254597	1.1245
254598	1.12413
254599	1.12473
254600	1.12431
254601	1.12478
254602	1.12455
254603	1.12426
254604	1.12408
254605	1.12434
254606	1.1242
254607	1.12399
254608	1.12388
254609	1.12398
254610	1.12403
254611	1.1242
254612	1.12419
254613	1.1247
254614	1.12477
254615	1.12436
254616	1.12424
254617	1.12401
254618	1.1239
254619	1.124
254620	1.12427
254621	1.12461
254622	1.12412
254623	1.12408
254624	1.12427
254625	1.12431
254626	1.12411
254627	1.12416
254628	1.12401
254629	1.12391
254630	1.12384
254631	1.12381
254632	1.12368
254633	1.12351
254634	1.12346
254635	1.12353
254636	1.12346
254637	1.1234
254638	1.1237
254639	1.12384
254640	1.12394
254641	1.12358
254642	1.12356
254643	1.12375
254644	1.12356
254645	1.12446
254646	1.12438
254647	1.12379
254648	1.12353
254649	1.1236
254650	1.12341
254651	1.12344
254652	1.12349
254653	1.12304
254654	1.12301
254655	1.12311
254656	1.12313
254657	1.12317
254658	1.12334
254659	1.12323
254660	1.12292
254661	1.12313
254662	1.12298
254663	1.12345
254664	1.12319
254665	1.12297
254666	1.12304
254667	1.12289
254668	1.12256
254669	1.12256
254670	1.12269
254671	1.12235
254672	1.1221
254673	1.12236
254674	1.12236
254675	1.1224
254676	1.12227
254677	1.1225
254678	1.12261
254679	1.12236
254680	1.12266
254681	1.12226
254682	1.12249
254683	1.1225
254684	1.12255
254685	1.12226
254686	1.12206
254687	1.12207
254688	1.12191
254689	1.12181
254690	1.12164
254691	1.12167
254692	1.12192
254693	1.12167
254694	1.12162
254695	1.12191
254696	1.12216
254697	1.12223
254698	1.12276
254699	1.12257
254700	1.12354
254701	1.12311
254702	1.12279
254703	1.12228
254704	1.12237
254705	1.12255
254706	1.12227
254707	1.12216
254708	1.12248
254709	1.12208
254710	1.12255
254711	1.12293
254712	1.12276
254713	1.12312
254714	1.12217
254715	1.12207
254716	1.12263
254717	1.12278
254718	1.12258
254719	1.12223
254720	1.12221
254721	1.1219
254722	1.12159
254723	1.12159
254724	1.12151
254725	1.12134
254726	1.12109
254727	1.12121
254728	1.12091
254729	1.12121
254730	1.12117
254731	1.12123
254732	1.1219
254733	1.12165
254734	1.12175
254735	1.12207
254736	1.12239
254737	1.12204
254738	1.12222
254739	1.12185
254740	1.12152
254741	1.12129
254742	1.12137
254743	1.12115
254744	1.12102
254745	1.12108
254746	1.12097
254747	1.12124
254748	1.12139
254749	1.1214
254750	1.12088
254751	1.12092
254752	1.1211
254753	1.12146
254754	1.12152
254755	1.12195
254756	1.12152
254757	1.1211
254758	1.12122
254759	1.12104
254760	1.12088
254761	1.12069
254762	1.1204
254763	1.1204
254764	1.12033
254765	1.12055
254766	1.1204
254767	1.1206
254768	1.12075
254769	1.1209
254770	1.12093
254771	1.12074
254772	1.12026
254773	1.1201
254774	1.12029
254775	1.12018
254776	1.12038
254777	1.12046
254778	1.12026
254779	1.12033
254780	1.12031
254781	1.12064
254782	1.12021
254783	1.12098
254784	1.12058
254785	1.12055
254786	1.12034
254787	1.12043
254788	1.12011
254789	1.12006
254790	1.12032
254791	1.11997
254792	1.12015
254793	1.12032
254794	1.11997
254795	1.12022
254796	1.12028
254797	1.12021
254798	1.12013
254799	1.12022
254800	1.1201
254801	1.12004
254802	1.12004
254803	1.11988
254804	1.11989
254805	1.11989
254806	1.12014
254807	1.12035
254808	1.12013
254809	1.11963
254810	1.11972
254811	1.1198
254812	1.11992
254813	1.12008
254814	1.1201
254815	1.11977
254816	1.12033
254817	1.12052
254818	1.12011
254819	1.12118
254820	1.12094
254821	1.12019
254822	1.11992
254823	1.11975
254824	1.11965
254825	1.11976
254826	1.11954
254827	1.11963
254828	1.11914
254829	1.11893
254830	1.11901
254831	1.11973
254832	1.11987
254833	1.11988
254834	1.11996
254835	1.12012
254836	1.11983
254837	1.11955
254838	1.11944
254839	1.11904
254840	1.11929
254841	1.11936
254842	1.11949
254843	1.12005
254844	1.11989
254845	1.11994
254846	1.12065
254847	1.12082
254848	1.12011
254849	1.11999
254850	1.11964
254851	1.11943
254852	1.11935
254853	1.11935
254854	1.11944
254855	1.11923
254856	1.11907
254857	1.11898
254858	1.11918
254859	1.11876
254860	1.11865
254861	1.11853
254862	1.11863
254863	1.11901
254864	1.11885
254865	1.119
254866	1.11879
254867	1.11954
254868	1.11951
254869	1.11912
254870	1.11922
254871	1.11881
254872	1.11927
254873	1.11924
254874	1.11897
254875	1.11866
254876	1.11845
254877	1.11829
254878	1.11834
254879	1.11842
254880	1.11828
254881	1.11888
254882	1.11837
254883	1.11849
254884	1.11891
254885	1.11917
254886	1.11874
254887	1.11845
254888	1.11893
254889	1.11864
254890	1.11879
254891	1.11861
254892	1.11857
254893	1.11848
254894	1.11829
254895	1.11842
254896	1.11837
254897	1.1181
254898	1.11836
254899	1.11869
254900	1.11864
254901	1.11834
254902	1.11815
254903	1.1185
254904	1.11835
254905	1.11856
254906	1.1186
254907	1.11832
254908	1.11808
254909	1.11831
254910	1.11867
254911	1.11838
254912	1.11845
254913	1.11853
254914	1.11886
254915	1.11882
254916	1.11859
254917	1.1184
254918	1.11878
254919	1.1189
254920	1.11907
254921	1.11898
254922	1.11859
254923	1.11856
254924	1.11835
254925	1.11861
254926	1.11886
254927	1.11888
254928	1.11845
254929	1.11842
254930	1.11825
254931	1.11843
254932	1.11805
254933	1.11831
254934	1.11815
254935	1.11803
254936	1.11818
254937	1.1181
254938	1.1181
254939	1.11837
254940	1.11817
254941	1.11775
254942	1.11793
254943	1.1178
254944	1.11798
254945	1.11837
254946	1.11885
254947	1.11852
254948	1.11888
254949	1.11859
254950	1.11841
254951	1.11819
254952	1.11799
254953	1.11843
254954	1.11824
254955	1.11823
254956	1.11832
254957	1.11806
254958	1.11831
254959	1.11864
254960	1.11856
254961	1.11814
254962	1.11809
254963	1.11862
254964	1.11861
254965	1.1184
254966	1.11821
254967	1.11815
254968	1.11814
254969	1.11787
254970	1.11786
254971	1.11785
254972	1.11809
254973	1.11831
254974	1.11822
254975	1.11845
254976	1.11852
254977	1.11886
254978	1.11915
254979	1.11892
254980	1.11877
254981	1.11804
254982	1.11814
254983	1.1182
254984	1.11797
254985	1.11805
254986	1.11804
254987	1.1182
254988	1.11821
254989	1.11834
254990	1.11832
254991	1.11822
254992	1.11827
254993	1.1185
254994	1.1187
254995	1.1184
254996	1.11836
254997	1.11842
254998	1.11838
254999	1.11855
255000	1.11823
255001	1.11801
255002	1.1178
255003	1.11815
255004	1.11836
255005	1.11875
255006	1.11878
255007	1.11836
255008	1.11824
255009	1.11795
255010	1.118
255011	1.11811
255012	1.11805
255013	1.11789
255014	1.11834
255015	1.11847
255016	1.11827
255017	1.11797
255018	1.11791
255019	1.11765
255020	1.11792
255021	1.11781
255022	1.11762
255023	1.11807
255024	1.11784
255025	1.11803
255026	1.1182
255027	1.11824
255028	1.11795
255029	1.11788
255030	1.11765
255031	1.11746
255032	1.11746
255033	1.11743
255034	1.1179
255035	1.11785
255036	1.11789
255037	1.11776
255038	1.11768
255039	1.11745
255040	1.11765
255041	1.1176
255042	1.11759
255043	1.1176
255044	1.11803
255045	1.11812
255046	1.11804
255047	1.11834
255048	1.11872
255049	1.11909
255050	1.11906
255051	1.11885
255052	1.1184
255053	1.11877
255054	1.11854
255055	1.11844
255056	1.11824
255057	1.11813
255058	1.11836
255059	1.1184
255060	1.11831
255061	1.11855
255062	1.11816
255063	1.1181
255064	1.118
255065	1.11795
255066	1.11788
255067	1.11768
255068	1.1177
255069	1.11761
255070	1.11751
255071	1.11705
255072	1.11725
255073	1.1174
255074	1.11744
255075	1.1178
255076	1.11809
255077	1.11784
255078	1.1175
255079	1.11747
255080	1.11723
255081	1.11712
255082	1.117
255083	1.11724
255084	1.11715
255085	1.11719
255086	1.11689
255087	1.11707
255088	1.11704
255089	1.11702
255090	1.11702
255091	1.1169
255092	1.11722
255093	1.11683
255094	1.11666
255095	1.11668
255096	1.11664
255097	1.11694
255098	1.11721
255099	1.11733
255100	1.11729
255101	1.11754
255102	1.11714
255103	1.11687
255104	1.11682
255105	1.11706
255106	1.11701
255107	1.1164
255108	1.11635
255109	1.11617
255110	1.11623
255111	1.11642
255112	1.11625
255113	1.11611
255114	1.11579
255115	1.11658
255116	1.11676
255117	1.11671
255118	1.11689
255119	1.11699
255120	1.11729
255121	1.1166
255122	1.11687
255123	1.11673
255124	1.11649
255125	1.11619
255126	1.11662
255127	1.11659
255128	1.1165
255129	1.11639
255130	1.11624
255131	1.11608
255132	1.11611
255133	1.11648
255134	1.1165
255135	1.11669
255136	1.11642
255137	1.11634
255138	1.11617
255139	1.11628
255140	1.11659
255141	1.11616
255142	1.11597
255143	1.1161
255144	1.11615
255145	1.11611
255146	1.11608
255147	1.11608
255148	1.11592
255149	1.11578
255150	1.11579
255151	1.11622
255152	1.11617
255153	1.116
255154	1.11566
255155	1.11555
255156	1.11574
255157	1.11569
255158	1.11639
255159	1.11614
255160	1.1161
255161	1.11571
255162	1.11619
255163	1.11639
255164	1.11637
255165	1.11713
255166	1.11731
255167	1.11723
255168	1.11671
255169	1.11651
255170	1.11645
255171	1.11653
255172	1.11624
255173	1.11668
255174	1.11641
255175	1.11619
255176	1.11571
255177	1.11593
255178	1.11609
255179	1.11637
255180	1.11632
255181	1.1161
255182	1.11568
255183	1.1159
255184	1.11593
255185	1.11601
255186	1.11602
255187	1.11578
255188	1.11566
255189	1.11583
255190	1.11588
255191	1.11579
255192	1.11594
255193	1.11617
255194	1.11622
255195	1.11624
255196	1.11626
255197	1.11585
255198	1.11571
255199	1.1156
255200	1.11548
255201	1.11547
255202	1.11565
255203	1.11582
255204	1.11545
255205	1.11538
255206	1.11548
255207	1.11561
255208	1.11535
255209	1.11574
255210	1.11615
255211	1.11612
255212	1.11604
255213	1.11596
255214	1.11621
255215	1.11614
255216	1.11578
255217	1.11585
255218	1.11582
255219	1.11578
255220	1.11554
255221	1.11564
255222	1.11567
255223	1.11561
255224	1.11576
255225	1.11564
255226	1.11551
255227	1.11571
255228	1.11598
255229	1.11637
255230	1.11667
255231	1.11665
255232	1.11647
255233	1.11659
255234	1.11629
255235	1.11608
255236	1.11604
255237	1.11603
255238	1.11578
255239	1.11587
255240	1.11619
255241	1.11573
255242	1.11568
255243	1.11545
255244	1.11607
255245	1.11603
255246	1.11648
255247	1.11635
255248	1.1169
255249	1.11649
255250	1.11614
255251	1.11633
255252	1.1162
255253	1.11601
255254	1.11585
255255	1.11566
255256	1.11568
255257	1.11577
255258	1.11589
255259	1.11579
255260	1.11675
255261	1.11671
255262	1.11625
255263	1.11586
255264	1.11579
255265	1.11566
255266	1.11531
255267	1.11527
255268	1.1154
255269	1.11512
255270	1.11495
255271	1.11483
255272	1.11516
255273	1.11493
255274	1.11519
255275	1.11545
255276	1.11524
255277	1.11514
255278	1.11507
255279	1.11477
255280	1.11495
255281	1.11468
255282	1.11431
255283	1.11479
255284	1.11522
255285	1.11513
255286	1.11499
255287	1.11532
255288	1.11496
255289	1.11485
255290	1.11498
255291	1.1154
255292	1.11474
255293	1.1147
255294	1.11534
255295	1.11521
255296	1.11514
255297	1.11479
255298	1.11484
255299	1.11469
255300	1.11493
255301	1.1149
255302	1.11507
255303	1.1159
255304	1.1159
255305	1.11576
255306	1.1158
255307	1.11552
255308	1.11529
255309	1.11525
255310	1.11489
255311	1.11486
255312	1.11493
255313	1.11493
255314	1.11489
255315	1.11449
255316	1.11507
255317	1.11519
255318	1.11489
255319	1.11577
255320	1.11553
255321	1.11538
255322	1.11575
255323	1.11603
255324	1.11559
255325	1.11586
255326	1.1162
255327	1.11628
255328	1.1155
255329	1.11568
255330	1.1155
255331	1.11599
255332	1.11584
255333	1.11581
255334	1.11546
255335	1.1153
255336	1.11553
255337	1.11536
255338	1.11501
255339	1.11499
255340	1.11491
255341	1.11508
255342	1.11471
255343	1.11521
255344	1.11527
255345	1.1154
255346	1.11528
255347	1.11503
255348	1.11501
255349	1.11513
255350	1.11519
255351	1.11504
255352	1.11564
255353	1.11524
255354	1.11548
255355	1.11546
255356	1.11533
255357	1.11508
255358	1.11499
255359	1.11499
255360	1.11502
255361	1.11508
255362	1.11495
255363	1.11549
255364	1.11558
255365	1.11516
255366	1.11485
255367	1.11535
255368	1.11505
255369	1.11507
255370	1.11507
255371	1.11482
255372	1.11475
255373	1.1148
255374	1.11448
255375	1.1144
255376	1.11449
255377	1.11466
255378	1.11511
255379	1.11499
255380	1.11494
255381	1.11502
255382	1.11452
255383	1.11492
255384	1.11486
255385	1.11496
255386	1.1145
255387	1.11461
255388	1.11505
255389	1.1148
255390	1.11504
255391	1.11499
255392	1.1156
255393	1.11586
255394	1.11586
255395	1.11525
255396	1.11522
255397	1.11531
255398	1.1154
255399	1.11558
255400	1.11597
255401	1.11584
255402	1.11546
255403	1.11542
255404	1.11505
255405	1.11491
255406	1.11507
255407	1.11525
255408	1.11513
255409	1.11531
255410	1.11503
255411	1.11463
255412	1.11475
255413	1.11523
255414	1.11501
255415	1.11461
255416	1.11439
255417	1.11446
255418	1.11451
255419	1.11513
255420	1.11526
255421	1.11541
255422	1.11558
255423	1.11515
255424	1.115
255425	1.11511
255426	1.11537
255427	1.1156
255428	1.11544
255429	1.11573
255430	1.11635
255431	1.11638
255432	1.11612
255433	1.11571
255434	1.11573
255435	1.11535
255436	1.11577
255437	1.11568
255438	1.11562
255439	1.11572
255440	1.11611
255441	1.11614
255442	1.11569
255443	1.11541
255444	1.11528
255445	1.1154
255446	1.1153
255447	1.11538
255448	1.11524
255449	1.11576
255450	1.11628
255451	1.11581
255452	1.11558
255453	1.11537
255454	1.11527
255455	1.11516
255456	1.11524
255457	1.11575
255458	1.11514
255459	1.11498
255460	1.11466
255461	1.11445
255462	1.11447
255463	1.11442
255464	1.11436
255465	1.11462
255466	1.11473
255467	1.11445
255468	1.11451
255469	1.11502
255470	1.11517
255471	1.11571
255472	1.11572
255473	1.11532
255474	1.11536
255475	1.11583
255476	1.11634
255477	1.11662
255478	1.1166
255479	1.11665
255480	1.11612
255481	1.11585
255482	1.1156
255483	1.1156
255484	1.11557
255485	1.11494
255486	1.11483
255487	1.11512
255488	1.1154
255489	1.11552
255490	1.11539
255491	1.11538
255492	1.11538
255493	1.11522
255494	1.11566
255495	1.11558
255496	1.11586
255497	1.11551
255498	1.11541
255499	1.11547
255500	1.11563
255501	1.11556
255502	1.1153
255503	1.11537
255504	1.11564
255505	1.1157
255506	1.11621
255507	1.11676
255508	1.11651
255509	1.11606
255510	1.11576
255511	1.11555
255512	1.1157
255513	1.11614
255514	1.11573
255515	1.11583
255516	1.11534
255517	1.11539
255518	1.11522
255519	1.11521
255520	1.11516
255521	1.11517
255522	1.11516
255523	1.11529
255524	1.11494
255525	1.1148
255526	1.11523
255527	1.11552
255528	1.11534
255529	1.11521
255530	1.11524
255531	1.11573
255532	1.11596
255533	1.11608
255534	1.11605
255535	1.11607
255536	1.11604
255537	1.11557
255538	1.11529
255539	1.1152
255540	1.11517
255541	1.11481
255542	1.11485
255543	1.11472
255544	1.11467
255545	1.11444
255546	1.11421
255547	1.11483
255548	1.11452
255549	1.1144
255550	1.11424
255551	1.11461
255552	1.11496
255553	1.11524
255554	1.1147
255555	1.11465
255556	1.11518
255557	1.11492
255558	1.11517
255559	1.11527
255560	1.11486
255561	1.11451
255562	1.1149
255563	1.1147
255564	1.11465
255565	1.11422
255566	1.11434
255567	1.11445
255568	1.11436
255569	1.11442
255570	1.11457
255571	1.1144
255572	1.11443
255573	1.11436
255574	1.11418
255575	1.11487
255576	1.11511
255577	1.11476
255578	1.11454
255579	1.11464
255580	1.11453
255581	1.11441
255582	1.11439
255583	1.11436
255584	1.11414
255585	1.11427
255586	1.11406
255587	1.11402
255588	1.11388
255589	1.11375
255590	1.11375
255591	1.11364
255592	1.11365
255593	1.11399
255594	1.1141
255595	1.11424
255596	1.11414
255597	1.11381
255598	1.11375
255599	1.11382
255600	1.11385
255601	1.11385
255602	1.114
255603	1.11416
255604	1.11382
255605	1.11385
255606	1.11375
255607	1.1136
255608	1.11384
255609	1.11388
255610	1.114
255611	1.11436
255612	1.11456
255613	1.11436
255614	1.11427
255615	1.11493
255616	1.11551
255617	1.11469
255618	1.1146
255619	1.11454
255620	1.11418
255621	1.11463
255622	1.11545
255623	1.1153
255624	1.11492
255625	1.11447
255626	1.11467
255627	1.11453
255628	1.11395
255629	1.11445
255630	1.1144
255631	1.11472
255632	1.11425
255633	1.11402
255634	1.11406
255635	1.11467
255636	1.11421
255637	1.11415
255638	1.11439
255639	1.11429
255640	1.11407
255641	1.11392
255642	1.11397
255643	1.11419
255644	1.1144
255645	1.115
255646	1.11546
255647	1.1148
255648	1.11461
255649	1.11458
255650	1.11431
255651	1.11435
255652	1.11392
255653	1.11397
255654	1.1139
255655	1.11379
255656	1.11384
255657	1.11374
255658	1.11353
255659	1.11359
255660	1.11363
255661	1.11354
255662	1.1136
255663	1.11373
255664	1.11382
255665	1.11354
255666	1.11388
255667	1.11416
255668	1.11384
255669	1.11397
255670	1.11424
255671	1.11403
255672	1.11373
255673	1.11403
255674	1.11377
255675	1.11361
255676	1.11379
255677	1.11383
255678	1.11389
255679	1.11391
255680	1.11415
255681	1.11405
255682	1.11421
255683	1.11413
255684	1.11424
255685	1.11377
255686	1.11388
255687	1.1136
255688	1.11369
255689	1.11366
255690	1.11352
255691	1.1136
255692	1.11318
255693	1.11286
255694	1.11284
255695	1.11291
255696	1.11279
255697	1.11296
255698	1.11299
255699	1.11304
255700	1.11299
255701	1.11293
255702	1.11325
255703	1.11302
255704	1.11306
255705	1.11291
255706	1.11328
255707	1.11352
255708	1.11321
255709	1.11408
255710	1.11448
255711	1.11399
255712	1.11416
255713	1.11454
255714	1.11404
255715	1.11366
255716	1.11357
255717	1.11316
255718	1.11306
255719	1.11309
255720	1.11331
255721	1.11313
255722	1.1131
255723	1.11316
255724	1.11291
255725	1.11319
255726	1.11293
255727	1.11274
255728	1.11267
255729	1.11296
255730	1.11296
255731	1.11258
255732	1.11263
255733	1.11272
255734	1.11278
255735	1.1124
255736	1.11239
255737	1.11212
255738	1.11191
255739	1.11233
255740	1.1123
255741	1.11214
255742	1.11212
255743	1.11177
255744	1.11177
255745	1.11174
255746	1.11166
255747	1.11153
255748	1.1118
255749	1.11148
255750	1.11174
255751	1.11191
255752	1.11273
255753	1.11312
255754	1.11309
255755	1.11269
255756	1.11257
255757	1.11265
255758	1.11256
255759	1.11223
255760	1.11255
255761	1.11261
255762	1.11287
255763	1.11264
255764	1.11267
255765	1.11262
255766	1.11243
255767	1.11263
255768	1.11226
255769	1.1123
255770	1.1124
255771	1.1125
255772	1.11249
255773	1.11234
255774	1.11193
255775	1.11197
255776	1.1118
255777	1.11177
255778	1.11183
255779	1.11179
255780	1.11197
255781	1.11165
255782	1.11156
255783	1.11124
255784	1.11135
255785	1.11128
255786	1.11129
255787	1.11141
255788	1.11153
255789	1.11136
255790	1.11154
255791	1.11206
255792	1.11178
255793	1.11177
255794	1.11219
255795	1.11212
255796	1.11229
255797	1.11186
255798	1.11206
255799	1.11196
255800	1.11192
255801	1.11177
255802	1.1119
255803	1.11206
255804	1.11197
255805	1.11169
255806	1.11182
255807	1.11183
255808	1.11177
255809	1.11158
255810	1.1115
255811	1.11152
255812	1.11145
255813	1.11131
255814	1.11118
255815	1.11097
255816	1.11075
255817	1.1108
255818	1.11114
255819	1.11108
255820	1.11124
255821	1.11117
255822	1.11135
255823	1.11134
255824	1.1112
255825	1.1113
255826	1.11129
255827	1.11147
255828	1.11164
255829	1.11151
255830	1.11154
255831	1.11183
255832	1.11157
255833	1.11158
255834	1.11126
255835	1.11117
255836	1.11109
255837	1.11097
255838	1.11093
255839	1.11091
255840	1.11062
255841	1.11045
255842	1.11052
255843	1.11036
255844	1.11053
255845	1.11019
255846	1.11016
255847	1.11019
255848	1.11009
255849	1.10988
255850	1.10975
255851	1.10953
255852	1.10958
255853	1.11049
255854	1.11039
255855	1.11051
255856	1.11025
255857	1.11023
255858	1.11051
255859	1.11042
255860	1.10977
255861	1.11009
255862	1.11019
255863	1.10971
255864	1.11027
255865	1.11075
255866	1.11053
255867	1.11031
255868	1.11011
255869	1.11031
255870	1.11013
255871	1.11003
255872	1.11012
255873	1.10999
255874	1.10991
255875	1.11041
255876	1.11044
255877	1.11045
255878	1.11042
255879	1.11034
255880	1.11018
255881	1.11
255882	1.10986
255883	1.10975
255884	1.1099
255885	1.10963
255886	1.10966
255887	1.10982
255888	1.11023
255889	1.11001
255890	1.10945
255891	1.10997
255892	1.11048
255893	1.11096
255894	1.11078
255895	1.11078
255896	1.11122
255897	1.11134
255898	1.1115
255899	1.11101
255900	1.1109
255901	1.1106
255902	1.11043
255903	1.11025
255904	1.11104
255905	1.11093
255906	1.1111
255907	1.11108
255908	1.11101
255909	1.11133
255910	1.11083
255911	1.11065
255912	1.11031
255913	1.11049
255914	1.1102
255915	1.11019
255916	1.11023
255917	1.11058
255918	1.11063
255919	1.11066
255920	1.11065
255921	1.11027
255922	1.11027
255923	1.11035
255924	1.1105
255925	1.10995
255926	1.10975
255927	1.11003
255928	1.11071
255929	1.11063
255930	1.11051
255931	1.11102
255932	1.11153
255933	1.11092
255934	1.11056
255935	1.11063
255936	1.11073
255937	1.11063
255938	1.11046
255939	1.11073
255940	1.11045
255941	1.11014
255942	1.11013
255943	1.10969
255944	1.10987
255945	1.10978
255946	1.10995
255947	1.11043
255948	1.11047
255949	1.11015
255950	1.11019
255951	1.11033
255952	1.11025
255953	1.11058
255954	1.11051
255955	1.11047
255956	1.11051
255957	1.1108
255958	1.11076
255959	1.11066
255960	1.11037
255961	1.11027
255962	1.11029
255963	1.11045
255964	1.11107
255965	1.11106
255966	1.11059
255967	1.11033
255968	1.11007
255969	1.10979
255970	1.10991
255971	1.10995
255972	1.11027
255973	1.11083
255974	1.11088
255975	1.11059
255976	1.10991
255977	1.11027
255978	1.1104
255979	1.11076
255980	1.11049
255981	1.11009
255982	1.10995
255983	1.10948
255984	1.10977
255985	1.11007
255986	1.10984
255987	1.10953
255988	1.1094
255989	1.10917
255990	1.10933
255991	1.10966
255992	1.10951
255993	1.10933
255994	1.10937
255995	1.10962
255996	1.10934
255997	1.10944
255998	1.10955
255999	1.10951
256000	1.11011
256001	1.10956
256002	1.10954
256003	1.10951
256004	1.1096
256005	1.10938
256006	1.10954
256007	1.10945
256008	1.10945
256009	1.10972
256010	1.10987
256011	1.10967
256012	1.1092
256013	1.10925
256014	1.10895
256015	1.10912
256016	1.10897
256017	1.10926
256018	1.1097
256019	1.10974
256020	1.10968
256021	1.11015
256022	1.11005
256023	1.10971
256024	1.1094
256025	1.10922
256026	1.10964
256027	1.10951
256028	1.10915
256029	1.10932
256030	1.10894
256031	1.10914
256032	1.10882
256033	1.10872
256034	1.10886
256035	1.10877
256036	1.10879
256037	1.10873
256038	1.10884
256039	1.10896
256040	1.10906
256041	1.10872
256042	1.10868
256043	1.10884
256044	1.10887
256045	1.10884
256046	1.10905
256047	1.10927
256048	1.10943
256049	1.10912
256050	1.10947
256051	1.10925
256052	1.10928
256053	1.10918
256054	1.10877
256055	1.10859
256056	1.10847
256057	1.10864
256058	1.10859
256059	1.10896
256060	1.10937
256061	1.10964
256062	1.10911
256063	1.1094
256064	1.10968
256065	1.10975
256066	1.10986
256067	1.1098
256068	1.10987
256069	1.10977
256070	1.10946
256071	1.11034
256072	1.11038
256073	1.11048
256074	1.11096
256075	1.11069
256076	1.11056
256077	1.11022
256078	1.10996
256079	1.10967
256080	1.10967
256081	1.10941
256082	1.1094
256083	1.1096
256084	1.10988
256085	1.10996
256086	1.1098
256087	1.11011
256088	1.10977
256089	1.10942
256090	1.10927
256091	1.10962
256092	1.10963
256093	1.10965
256094	1.10959
256095	1.10982
256096	1.10963
256097	1.11022
256098	1.11023
256099	1.11053
256100	1.11069
256101	1.11079
256102	1.11066
256103	1.10989
256104	1.10973
256105	1.10982
256106	1.10997
256107	1.10976
256108	1.10946
256109	1.10967
256110	1.10967
256111	1.10995
256112	1.10992
256113	1.11012
256114	1.10991
256115	1.10975
256116	1.10945
256117	1.10956
256118	1.10914
256119	1.10899
256120	1.10946
256121	1.10943
256122	1.1093
256123	1.10932
256124	1.10912
256125	1.109
256126	1.10908
256127	1.10914
256128	1.10896
256129	1.10884
256130	1.10885
256131	1.1086
256132	1.10851
256133	1.10852
256134	1.10842
256135	1.10837
256136	1.1087
256137	1.10871
256138	1.10843
256139	1.10816
256140	1.10814
256141	1.10825
256142	1.10784
256143	1.10782
256144	1.10786
256145	1.10788
256146	1.10809
256147	1.10834
256148	1.10907
256149	1.10885
256150	1.10872
256151	1.10898
256152	1.10912
256153	1.10936
256154	1.10963
256155	1.10942
256156	1.10962
256157	1.10935
256158	1.10957
256159	1.10906
256160	1.10925
256161	1.10882
256162	1.10889
256163	1.10895
256164	1.10856
256165	1.10876
256166	1.10858
256167	1.10877
256168	1.10885
256169	1.10864
256170	1.10848
256171	1.1085
256172	1.10842
256173	1.10849
256174	1.10861
256175	1.10851
256176	1.10864
256177	1.10877
256178	1.1088
256179	1.10856
256180	1.10865
256181	1.10847
256182	1.10827
256183	1.10805
256184	1.10831
256185	1.10795
256186	1.10792
256187	1.10794
256188	1.10776
256189	1.10756
256190	1.10745
256191	1.10744
256192	1.10769
256193	1.10764
256194	1.10751
256195	1.10791
256196	1.10803
256197	1.10814
256198	1.10871
256199	1.1086
256200	1.10843
256201	1.10848
256202	1.1083
256203	1.10814
256204	1.10831
256205	1.10828
256206	1.10787
256207	1.10812
256208	1.10825
256209	1.10826
256210	1.10816
256211	1.10806
256212	1.10815
256213	1.10832
256214	1.10806
256215	1.10819
256216	1.10841
256217	1.10808
256218	1.10795
256219	1.10796
256220	1.10794
256221	1.10805
256222	1.10834
256223	1.10824
256224	1.10816
256225	1.10821
256226	1.10804
256227	1.10806
256228	1.10807
256229	1.10863
256230	1.10843
256231	1.10787
256232	1.10833
256233	1.10802
256234	1.10791
256235	1.10784
256236	1.10762
256237	1.10758
256238	1.10755
256239	1.1075
256240	1.10733
256241	1.10732
256242	1.10742
256243	1.10719
256244	1.10743
256245	1.10766
256246	1.10796
256247	1.10836
256248	1.10799
256249	1.1084
256250	1.10845
256251	1.10857
256252	1.10881
256253	1.10854
256254	1.10851
256255	1.109
256256	1.10922
256257	1.10882
256258	1.10851
256259	1.10826
256260	1.10839
256261	1.10902
256262	1.1091
256263	1.10911
256264	1.10997
256265	1.10949
256266	1.10927
256267	1.10891
256268	1.10842
256269	1.10817
256270	1.1084
256271	1.10806
256272	1.108
256273	1.10829
256274	1.10772
256275	1.10771
256276	1.10761
256277	1.1075
256278	1.10716
256279	1.1072
256280	1.10712
256281	1.10721
256282	1.10739
256283	1.10755
256284	1.10787
256285	1.10749
256286	1.10792
256287	1.1079
256288	1.10814
256289	1.10769
256290	1.10759
256291	1.10753
256292	1.10745
256293	1.10733
256294	1.10708
256295	1.10706
256296	1.10741
256297	1.10744
256298	1.10776
256299	1.10823
256300	1.1088
256301	1.1092
256302	1.10908
256303	1.10915
256304	1.10894
256305	1.10832
256306	1.10811
256307	1.10814
256308	1.10826
256309	1.1081
256310	1.10799
256311	1.10789
256312	1.10774
256313	1.10783
256314	1.10781
256315	1.1082
256316	1.1079
256317	1.10758
256318	1.10756
256319	1.10751
256320	1.10791
256321	1.10822
256322	1.10812
256323	1.10806
256324	1.10763
256325	1.10783
256326	1.10814
256327	1.10781
256328	1.10765
256329	1.10762
256330	1.10752
256331	1.10748
256332	1.10755
256333	1.10745
256334	1.10736
256335	1.10787
256336	1.10796
256337	1.10727
256338	1.10751
256339	1.10765
256340	1.10797
256341	1.10797
256342	1.10785
256343	1.10777
256344	1.1074
256345	1.10754
256346	1.10769
256347	1.10751
256348	1.10725
256349	1.10718
256350	1.10769
256351	1.10757
256352	1.10836
256353	1.1078
256354	1.10798
256355	1.1075
256356	1.10757
256357	1.10753
256358	1.10759
256359	1.10754
256360	1.10782
256361	1.10762
256362	1.10777
256363	1.10762
256364	1.1074
256365	1.10735
256366	1.1075
256367	1.10806
256368	1.1073
256369	1.10751
256370	1.10808
256371	1.10785
256372	1.10781
256373	1.10836
256374	1.10821
256375	1.10824
256376	1.10825
256377	1.10826
256378	1.10865
256379	1.1087
256380	1.10864
256381	1.10911
256382	1.10879
256383	1.1084
256384	1.10866
256385	1.10816
256386	1.10787
256387	1.1078
256388	1.10792
256389	1.10763
256390	1.10741
256391	1.10736
256392	1.10741
256393	1.10782
256394	1.10743
256395	1.10754
256396	1.10718
256397	1.10741
256398	1.10743
256399	1.10786
256400	1.10749
256401	1.10708
256402	1.10725
256403	1.10708
256404	1.10716
256405	1.10731
256406	1.1073
256407	1.10735
256408	1.10729
256409	1.10721
256410	1.10723
256411	1.10748
256412	1.10754
256413	1.10737
256414	1.10742
256415	1.10727
256416	1.10711
256417	1.10714
256418	1.10684
256419	1.10669
256420	1.10648
256421	1.10652
256422	1.10651
256423	1.10652
256424	1.10658
256425	1.10715
256426	1.10753
256427	1.1068
256428	1.10659
256429	1.10639
256430	1.10621
256431	1.10633
256432	1.10649
256433	1.10643
256434	1.10641
256435	1.10675
256436	1.10647
256437	1.10633
256438	1.10605
256439	1.10638
256440	1.10615
256441	1.10609
256442	1.10593
256443	1.10609
256444	1.10622
256445	1.10613
256446	1.10603
256447	1.10661
256448	1.10634
256449	1.10623
256450	1.10689
256451	1.10725
256452	1.10713
256453	1.10681
256454	1.10674
256455	1.10668
256456	1.10735
256457	1.10723
256458	1.10717
256459	1.10722
256460	1.10735
256461	1.10677
256462	1.10656
256463	1.10646
256464	1.10648
256465	1.10632
256466	1.10633
256467	1.10621
256468	1.10609
256469	1.10618
256470	1.1063
256471	1.10609
256472	1.10617
256473	1.10605
256474	1.1061
256475	1.10614
256476	1.10647
256477	1.10628
256478	1.10703
256479	1.10656
256480	1.10652
256481	1.10694
256482	1.10667
256483	1.10683
256484	1.10676
256485	1.1065
256486	1.10635
256487	1.10609
256488	1.10603
256489	1.10607
256490	1.10617
256491	1.10625
256492	1.10654
256493	1.10635
256494	1.10617
256495	1.10602
256496	1.10595
256497	1.10641
256498	1.10617
256499	1.10628
256500	1.10597
256501	1.1059
256502	1.1056
256503	1.10587
256504	1.106
256505	1.10604
256506	1.10618
256507	1.1061
256508	1.10642
256509	1.10634
256510	1.10695
256511	1.10739
256512	1.1075
256513	1.10719
256514	1.10655
256515	1.10621
256516	1.10617
256517	1.10619
256518	1.10606
256519	1.10619
256520	1.10629
256521	1.1063
256522	1.10635
256523	1.10622
256524	1.10594
256525	1.10621
256526	1.10586
256527	1.10606
256528	1.10609
256529	1.10659
256530	1.10657
256531	1.10714
256532	1.10666
256533	1.10673
256534	1.10737
256535	1.10744
256536	1.10721
256537	1.10687
256538	1.10685
256539	1.10612
256540	1.10609
256541	1.10605
256542	1.10587
256543	1.10581
256544	1.10574
256545	1.10574
256546	1.10564
256547	1.10556
256548	1.10623
256549	1.10603
256550	1.10605
256551	1.10581
256552	1.10582
256553	1.10643
256554	1.10701
256555	1.10693
256556	1.10643
256557	1.10614
256558	1.10621
256559	1.10593
256560	1.10585
256561	1.10588
256562	1.10573
256563	1.10543
256564	1.10501
256565	1.10537
256566	1.10531
256567	1.10556
256568	1.10552
256569	1.10535
256570	1.10521
256571	1.10523
256572	1.10497
256573	1.10541
256574	1.10551
256575	1.10562
256576	1.10589
256577	1.10593
256578	1.10584
256579	1.10585
256580	1.10543
256581	1.10518
256582	1.10541
256583	1.10571
256584	1.1054
256585	1.1056
256586	1.10569
256587	1.10575
256588	1.10586
256589	1.10562
256590	1.10601
256591	1.10613
256592	1.10623
256593	1.1055
256594	1.10615
256595	1.10604
256596	1.10579
256597	1.10558
256598	1.10531
256599	1.1055
256600	1.10559
256601	1.10603
256602	1.10589
256603	1.10594
256604	1.10552
256605	1.10519
256606	1.10506
256607	1.10493
256608	1.10496
256609	1.10559
256610	1.10514
256611	1.1047
256612	1.10474
256613	1.10454
256614	1.10474
256615	1.10512
256616	1.10463
256617	1.10472
256618	1.10466
256619	1.10466
256620	1.105
256621	1.1046
256622	1.10479
256623	1.10471
256624	1.10474
256625	1.10479
256626	1.1046
256627	1.105
256628	1.10511
256629	1.1051
256630	1.10515
256631	1.10464
256632	1.10437
256633	1.10454
256634	1.10485
256635	1.10497
256636	1.10473
256637	1.10474
256638	1.10463
256639	1.1045
256640	1.10433
256641	1.10416
256642	1.1041
256643	1.10467
256644	1.10472
256645	1.10457
256646	1.10437
256647	1.10524
256648	1.10491
256649	1.10473
256650	1.1048
256651	1.10457
256652	1.10464
256653	1.10509
256654	1.10524
256655	1.10487
256656	1.10474
256657	1.10461
256658	1.10497
256659	1.10481
256660	1.1045
256661	1.10458
256662	1.10448
256663	1.10423
256664	1.10415
256665	1.10385
256666	1.10373
256667	1.10365
256668	1.10378
256669	1.10386
256670	1.10357
256671	1.10379
256672	1.104
256673	1.10414
256674	1.10385
256675	1.10396
256676	1.1045
256677	1.10401
256678	1.10422
256679	1.10455
256680	1.10434
256681	1.10422
256682	1.10424
256683	1.10444
256684	1.10442
256685	1.10424
256686	1.10499
256687	1.10507
256688	1.10474
256689	1.10441
256690	1.10408
256691	1.10418
256692	1.10417
256693	1.10451
256694	1.10429
256695	1.10399
256696	1.10436
256697	1.10453
256698	1.10399
256699	1.10394
256700	1.10394
256701	1.10393
256702	1.10365
256703	1.10361
256704	1.10406
256705	1.104
256706	1.10417
256707	1.10415
256708	1.10421
256709	1.10432
256710	1.10399
256711	1.10403
256712	1.10391
256713	1.10371
256714	1.10378
256715	1.10365
256716	1.10397
256717	1.10378
256718	1.10333
256719	1.10331
256720	1.10297
256721	1.10293
256722	1.10274
256723	1.10275
256724	1.10264
256725	1.10238
256726	1.10262
256727	1.10293
256728	1.10265
256729	1.1027
256730	1.10239
256731	1.10243
256732	1.1031
256733	1.10308
256734	1.10335
256735	1.10354
256736	1.10343
256737	1.10357
256738	1.1033
256739	1.10319
256740	1.103
256741	1.10304
256742	1.10332
256743	1.10346
256744	1.1031
256745	1.10286
256746	1.10288
256747	1.1031
256748	1.10392
256749	1.10375
256750	1.10325
256751	1.10291
256752	1.10361
256753	1.10301
256754	1.10296
256755	1.10301
256756	1.10302
256757	1.10287
256758	1.10296
256759	1.10309
256760	1.10274
256761	1.10294
256762	1.10298
256763	1.1029
256764	1.10383
256765	1.1039
256766	1.10393
256767	1.10405
256768	1.10358
256769	1.10339
256770	1.10301
256771	1.10287
256772	1.10265
256773	1.10225
256774	1.10219
256775	1.10187
256776	1.10268
256777	1.1028
256778	1.10295
256779	1.10299
256780	1.10327
256781	1.10329
256782	1.10326
256783	1.10271
256784	1.10239
256785	1.1023
256786	1.10233
256787	1.10242
256788	1.10237
256789	1.10264
256790	1.10298
256791	1.10325
256792	1.10343
256793	1.1031
256794	1.10284
256795	1.10345
256796	1.10352
256797	1.10331
256798	1.10308
256799	1.10271
256800	1.10247
256801	1.10248
256802	1.10322
256803	1.10311
256804	1.10291
256805	1.1025
256806	1.10208
256807	1.10182
256808	1.10189
256809	1.10189
256810	1.10169
256811	1.10184
256812	1.10208
256813	1.10237
256814	1.10235
256815	1.10245
256816	1.10267
256817	1.10303
256818	1.10382
256819	1.10374
256820	1.10323
256821	1.1029
256822	1.10282
256823	1.10267
256824	1.10329
256825	1.10352
256826	1.10335
256827	1.1033
256828	1.10372
256829	1.10365
256830	1.1032
256831	1.10347
256832	1.1033
256833	1.10282
256834	1.10275
256835	1.10293
256836	1.10291
256837	1.10296
256838	1.10233
256839	1.10208
256840	1.10213
256841	1.10224
256842	1.10264
256843	1.10281
256844	1.10254
256845	1.10219
256846	1.10227
256847	1.102
256848	1.10202
256849	1.10195
256850	1.10234
256851	1.10215
256852	1.10238
256853	1.10302
256854	1.10272
256855	1.10238
256856	1.10232
256857	1.10249
256858	1.10218
256859	1.10204
256860	1.10185
256861	1.10196
256862	1.10223
256863	1.10248
256864	1.10255
256865	1.10229
256866	1.1026
256867	1.10232
256868	1.10248
256869	1.10241
256870	1.10212
256871	1.10204
256872	1.10177
256873	1.10172
256874	1.10153
256875	1.10189
256876	1.10209
256877	1.10205
256878	1.10147
256879	1.10179
256880	1.10149
256881	1.10137
256882	1.10095
256883	1.10161
256884	1.10194
256885	1.10218
256886	1.10219
256887	1.10234
256888	1.1025
256889	1.10255
256890	1.10295
256891	1.10263
256892	1.10249
256893	1.10174
256894	1.10222
256895	1.10181
256896	1.10161
256897	1.10151
256898	1.10125
256899	1.10119
256900	1.10052
256901	1.10088
256902	1.10085
256903	1.10075
256904	1.10062
256905	1.10085
256906	1.10089
256907	1.10089
256908	1.10061
256909	1.10061
256910	1.10079
256911	1.10081
256912	1.10088
256913	1.10116
256914	1.10129
256915	1.10119
256916	1.10113
256917	1.10122
256918	1.10119
256919	1.10114
256920	1.10075
256921	1.10136
256922	1.10129
256923	1.10106
256924	1.10087
256925	1.10094
256926	1.10038
256927	1.10064
256928	1.10046
256929	1.10065
256930	1.10137
256931	1.10107
256932	1.10093
256933	1.10081
256934	1.10052
256935	1.10064
256936	1.10092
256937	1.1013
256938	1.1016
256939	1.10171
256940	1.10154
256941	1.10126
256942	1.10135
256943	1.1013
256944	1.10117
256945	1.10123
256946	1.10139
256947	1.10155
256948	1.10151
256949	1.10163
256950	1.10176
256951	1.10189
256952	1.1017
256953	1.10131
256954	1.1014
256955	1.10112
256956	1.10129
256957	1.10107
256958	1.10103
256959	1.10111
256960	1.1012
256961	1.10149
256962	1.10162
256963	1.10142
256964	1.10118
256965	1.10129
256966	1.10111
256967	1.10137
256968	1.1012
256969	1.10106
256970	1.10099
256971	1.10111
256972	1.10098
256973	1.10084
256974	1.10088
256975	1.10081
256976	1.1008
256977	1.10052
256978	1.1003
256979	1.10041
256980	1.10039
256981	1.09997
256982	1.09968
256983	1.10024
256984	1.10008
256985	1.10081
256986	1.10125
256987	1.10068
256988	1.10047
256989	1.10062
256990	1.10022
256991	1.09996
256992	1.10006
256993	1.10021
256994	1.10036
256995	1.10018
256996	1.101
256997	1.10119
256998	1.1012
256999	1.10101
257000	1.10053
257001	1.10067
257002	1.10071
257003	1.10092
257004	1.10092
257005	1.10107
257006	1.1006
257007	1.10039
257008	1.10074
257009	1.10113
257010	1.10028
257011	1.10023
257012	1.10035
257013	1.10041
257014	1.10037
257015	1.10031
257016	1.10058
257017	1.10074
257018	1.10095
257019	1.10098
257020	1.10067
257021	1.10037
257022	1.10038
257023	1.10038
257024	1.10041
257025	1.10036
257026	1.10055
257027	1.10066
257028	1.10035
257029	1.10002
257030	1.09972
257031	1.09998
257032	1.10038
257033	1.1006
257034	1.10061
257035	1.10015
257036	1.10016
257037	1.10001
257038	1.10005
257039	1.10014
257040	1.10038
257041	1.09995
257042	1.09984
257043	1.09968
257044	1.09978
257045	1.1001
257046	1.10065
257047	1.10081
257048	1.10061
257049	1.10075
257050	1.10057
257051	1.10017
257052	1.09983
257053	1.10006
257054	1.09975
257055	1.09939
257056	1.09944
257057	1.09948
257058	1.0996
257059	1.09931
257060	1.09949
257061	1.09911
257062	1.09914
257063	1.09891
257064	1.09888
257065	1.099
257066	1.09956
257067	1.09981
257068	1.09937
257069	1.09916
257070	1.09938
257071	1.09918
257072	1.0989
257073	1.09903
257074	1.09891
257075	1.09889
257076	1.09886
257077	1.09867
257078	1.09852
257079	1.09881
257080	1.09909
257081	1.09877
257082	1.09868
257083	1.09877
257084	1.09888
257085	1.09861
257086	1.09851
257087	1.09874
257088	1.0985
257089	1.09851
257090	1.09863
257091	1.09837
257092	1.09865
257093	1.09898
257094	1.09845
257095	1.09843
257096	1.09871
257097	1.09884
257098	1.09899
257099	1.09933
257100	1.09891
257101	1.09847
257102	1.09895
257103	1.09859
257104	1.09861
257105	1.09862
257106	1.09921
257107	1.09889
257108	1.09889
257109	1.099
257110	1.09904
257111	1.09912
257112	1.09928
257113	1.09917
257114	1.09888
257115	1.099
257116	1.09873
257117	1.09858
257118	1.09866
257119	1.09854
257120	1.09865
257121	1.09853
257122	1.09867
257123	1.09877
257124	1.09935
257125	1.09896
257126	1.09885
257127	1.09848
257128	1.09838
257129	1.09882
257130	1.09843
257131	1.0983
257132	1.09831
257133	1.09817
257134	1.09814
257135	1.09802
257136	1.09797
257137	1.09846
257138	1.09826
257139	1.09814
257140	1.09819
257141	1.09874
257142	1.09844
257143	1.09851
257144	1.09858
257145	1.09901
257146	1.09929
257147	1.09927
257148	1.0991
257149	1.09864
257150	1.09867
257151	1.0987
257152	1.09927
257153	1.09878
257154	1.09845
257155	1.0988
257156	1.09871
257157	1.09871
257158	1.09889
257159	1.0989
257160	1.09903
257161	1.0988
257162	1.09851
257163	1.09842
257164	1.09858
257165	1.09889
257166	1.09888
257167	1.09947
257168	1.09915
257169	1.09879
257170	1.09878
257171	1.09868
257172	1.09893
257173	1.09872
257174	1.09891
257175	1.099
257176	1.09881
257177	1.09856
257178	1.09895
257179	1.09869
257180	1.09898
257181	1.0994
257182	1.09903
257183	1.0989
257184	1.0991
257185	1.09914
257186	1.0986
257187	1.09839
257188	1.09823
257189	1.09826
257190	1.09808
257191	1.09827
257192	1.09801
257193	1.09815
257194	1.09861
257195	1.09823
257196	1.0984
257197	1.09795
257198	1.09816
257199	1.098
257200	1.09795
257201	1.09816
257202	1.09776
257203	1.09859
257204	1.09876
257205	1.09862
257206	1.09858
257207	1.09826
257208	1.09797
257209	1.09857
257210	1.09809
257211	1.09796
257212	1.09792
257213	1.09802
257214	1.09811
257215	1.09794
257216	1.09826
257217	1.09794
257218	1.09851
257219	1.09847
257220	1.09834
257221	1.09799
257222	1.09799
257223	1.09778
257224	1.09786
257225	1.09765
257226	1.09731
257227	1.09739
257228	1.09728
257229	1.09718
257230	1.09745
257231	1.09781
257232	1.09766
257233	1.09776
257234	1.09775
257235	1.09747
257236	1.09741
257237	1.09746
257238	1.09744
257239	1.0973
257240	1.09725
257241	1.09714
257242	1.09724
257243	1.09711
257244	1.09724
257245	1.09684
257246	1.09686
257247	1.09662
257248	1.09674
257249	1.09672
257250	1.09651
257251	1.09646
257252	1.0967
257253	1.09662
257254	1.09662
257255	1.09769
257256	1.09801
257257	1.09826
257258	1.09878
257259	1.09824
257260	1.09766
257261	1.09743
257262	1.09723
257263	1.09726
257264	1.09689
257265	1.09661
257266	1.09655
257267	1.09639
257268	1.0964
257269	1.09639
257270	1.09636
257271	1.09609
257272	1.0964
257273	1.09623
257274	1.0961
257275	1.09573
257276	1.09601
257277	1.09696
257278	1.09746
257279	1.09799
257280	1.09751
257281	1.09756
257282	1.09791
257283	1.09791
257284	1.09809
257285	1.09824
257286	1.09831
257287	1.09784
257288	1.09809
257289	1.09777
257290	1.09715
257291	1.0971
257292	1.09741
257293	1.09768
257294	1.0975
257295	1.0971
257296	1.0969
257297	1.09685
257298	1.09689
257299	1.09625
257300	1.09658
257301	1.09687
257302	1.09644
257303	1.09625
257304	1.0962
257305	1.0959
257306	1.09618
257307	1.09643
257308	1.09639
257309	1.09643
257310	1.09631
257311	1.09689
257312	1.09711
257313	1.09651
257314	1.09654
257315	1.0965
257316	1.0962
257317	1.09612
257318	1.09606
257319	1.09628
257320	1.09685
257321	1.09684
257322	1.09708
257323	1.0978
257324	1.09743
257325	1.09706
257326	1.09686
257327	1.09657
257328	1.09655
257329	1.0963
257330	1.09636
257331	1.09587
257332	1.09615
257333	1.09613
257334	1.09573
257335	1.09562
257336	1.09554
257337	1.09587
257338	1.09577
257339	1.09597
257340	1.09589
257341	1.09565
257342	1.09599
257343	1.09609
257344	1.09604
257345	1.0962
257346	1.09617
257347	1.09588
257348	1.0962
257349	1.09636
257350	1.09619
257351	1.09587
257352	1.0957
257353	1.09558
257354	1.09554
257355	1.09596
257356	1.09565
257357	1.09574
257358	1.0956
257359	1.09587
257360	1.09579
257361	1.09582
257362	1.09577
257363	1.09566
257364	1.09603
257365	1.09585
257366	1.09574
257367	1.09546
257368	1.09494
257369	1.0952
257370	1.09505
257371	1.09508
257372	1.09495
257373	1.0948
257374	1.09487
257375	1.09474
257376	1.09447
257377	1.09454
257378	1.0945
257379	1.09447
257380	1.09415
257381	1.09446
257382	1.09471
257383	1.09461
257384	1.09442
257385	1.09432
257386	1.09445
257387	1.0944
257388	1.09442
257389	1.09428
257390	1.09467
257391	1.0951
257392	1.09503
257393	1.09486
257394	1.09513
257395	1.09472
257396	1.09467
257397	1.09483
257398	1.09472
257399	1.09462
257400	1.09506
257401	1.09481
257402	1.09474
257403	1.09435
257404	1.09475
257405	1.09514
257406	1.095
257407	1.09559
257408	1.09496
257409	1.09481
257410	1.09498
257411	1.09491
257412	1.0951
257413	1.09471
257414	1.09496
257415	1.09489
257416	1.09424
257417	1.09432
257418	1.09443
257419	1.09467
257420	1.09425
257421	1.09411
257422	1.09384
257423	1.09389
257424	1.09392
257425	1.09394
257426	1.09356
257427	1.09352
257428	1.09366
257429	1.09364
257430	1.09351
257431	1.09367
257432	1.09432
257433	1.09459
257434	1.09466
257435	1.09521
257436	1.09524
257437	1.09428
257438	1.09413
257439	1.09399
257440	1.09386
257441	1.09369
257442	1.09423
257443	1.09421
257444	1.09432
257445	1.09413
257446	1.0943
257447	1.09441
257448	1.09418
257449	1.09425
257450	1.09408
257451	1.09424
257452	1.09472
257453	1.09514
257454	1.09519
257455	1.09447
257456	1.09431
257457	1.09429
257458	1.09413
257459	1.09393
257460	1.09404
257461	1.09384
257462	1.09384
257463	1.0935
257464	1.09373
257465	1.09427
257466	1.09418
257467	1.09435
257468	1.09407
257469	1.09398
257470	1.09379
257471	1.09402
257472	1.09402
257473	1.0946
257474	1.09426
257475	1.09431
257476	1.09408
257477	1.09403
257478	1.09414
257479	1.0943
257480	1.09434
257481	1.09422
257482	1.09414
257483	1.09465
257484	1.09488
257485	1.09396
257486	1.09409
257487	1.09416
257488	1.09422
257489	1.0945
257490	1.09455
257491	1.09423
257492	1.094
257493	1.0943
257494	1.0943
257495	1.09431
257496	1.09445
257497	1.09439
257498	1.09416
257499	1.09417
257500	1.09382
257501	1.09349
257502	1.09346
257503	1.09334
257504	1.09346
257505	1.09355
257506	1.09357
257507	1.09409
257508	1.09427
257509	1.09383
257510	1.09434
257511	1.09474
257512	1.09469
257513	1.09444
257514	1.09489
257515	1.09507
257516	1.09466
257517	1.09445
257518	1.09414
257519	1.09441
257520	1.09423
257521	1.09384
257522	1.09407
257523	1.09408
257524	1.09384
257525	1.09395
257526	1.09419
257527	1.09479
257528	1.09485
257529	1.09446
257530	1.09416
257531	1.0938
257532	1.09382
257533	1.09357
257534	1.0938
257535	1.09374
257536	1.09371
257537	1.09346
257538	1.09344
257539	1.09388
257540	1.09392
257541	1.09399
257542	1.09403
257543	1.09403
257544	1.09372
257545	1.0936
257546	1.09341
257547	1.09337
257548	1.09346
257549	1.09337
257550	1.09297
257551	1.09328
257552	1.0934
257553	1.09347
257554	1.0934
257555	1.09333
257556	1.09331
257557	1.09346
257558	1.0941
257559	1.09427
257560	1.09365
257561	1.09351
257562	1.09378
257563	1.09373
257564	1.0934
257565	1.09371
257566	1.09331
257567	1.09323
257568	1.09356
257569	1.09394
257570	1.09374
257571	1.09411
257572	1.09407
257573	1.09389
257574	1.09403
257575	1.09362
257576	1.09355
257577	1.09352
257578	1.09365
257579	1.09358
257580	1.09341
257581	1.09334
257582	1.09343
257583	1.09353
257584	1.09341
257585	1.09338
257586	1.09335
257587	1.09379
257588	1.09418
257589	1.09431
257590	1.09366
257591	1.09356
257592	1.09346
257593	1.09377
257594	1.09346
257595	1.09324
257596	1.09323
257597	1.09353
257598	1.09342
257599	1.09328
257600	1.09339
257601	1.09319
257602	1.09337
257603	1.09373
257604	1.0938
257605	1.09365
257606	1.09426
257607	1.09415
257608	1.09374
257609	1.09345
257610	1.09368
257611	1.09418
257612	1.094
257613	1.09372
257614	1.09347
257615	1.0936
257616	1.09385
257617	1.09383
257618	1.09349
257619	1.09336
257620	1.09297
257621	1.09304
257622	1.09296
257623	1.09304
257624	1.09338
257625	1.09365
257626	1.09363
257627	1.09331
257628	1.09311
257629	1.09292
257630	1.09298
257631	1.09299
257632	1.09296
257633	1.09287
257634	1.093
257635	1.09341
257636	1.09287
257637	1.09277
257638	1.09312
257639	1.09298
257640	1.09306
257641	1.09287
257642	1.09282
257643	1.09288
257644	1.09276
257645	1.09273
257646	1.09271
257647	1.09264
257648	1.09261
257649	1.09256
257650	1.09253
257651	1.09253
257652	1.09233
257653	1.09224
257654	1.0925
257655	1.09281
257656	1.09272
257657	1.09306
257658	1.09276
257659	1.09285
257660	1.09272
257661	1.09283
257662	1.0928
257663	1.09281
257664	1.09266
257665	1.09289
257666	1.09283
257667	1.0925
257668	1.09268
257669	1.09286
257670	1.09348
257671	1.09302
257672	1.09284
257673	1.09331
257674	1.09346
257675	1.09304
257676	1.09294
257677	1.09275
257678	1.09322
257679	1.093
257680	1.09271
257681	1.09302
257682	1.09258
257683	1.09274
257684	1.0927
257685	1.09242
257686	1.09238
257687	1.09219
257688	1.09213
257689	1.09218
257690	1.09209
257691	1.09204
257692	1.09204
257693	1.09193
257694	1.09261
257695	1.09234
257696	1.09203
257697	1.09196
257698	1.09186
257699	1.09173
257700	1.09255
257701	1.09285
257702	1.09313
257703	1.09281
257704	1.09278
257705	1.09293
257706	1.0927
257707	1.09252
257708	1.09253
257709	1.09274
257710	1.09268
257711	1.09325
257712	1.09283
257713	1.09267
257714	1.0933
257715	1.09302
257716	1.09311
257717	1.09242
257718	1.0925
257719	1.09218
257720	1.09212
257721	1.09242
257722	1.09211
257723	1.09228
257724	1.09214
257725	1.09181
257726	1.09177
257727	1.09195
257728	1.09219
257729	1.09188
257730	1.09226
257731	1.09266
257732	1.09248
257733	1.09257
257734	1.09251
257735	1.09241
257736	1.09216
257737	1.09222
257738	1.09189
257739	1.09194
257740	1.09182
257741	1.09163
257742	1.09179
257743	1.0919
257744	1.09281
257745	1.09301
257746	1.09306
257747	1.09385
257748	1.09341
257749	1.09291
257750	1.09248
257751	1.0922
257752	1.09205
257753	1.09206
257754	1.09181
257755	1.09201
257756	1.09228
257757	1.09211
257758	1.09199
257759	1.09196
257760	1.09189
257761	1.09193
257762	1.09209
257763	1.09187
257764	1.09174
257765	1.09152
257766	1.09159
257767	1.09164
257768	1.09189
257769	1.09168
257770	1.09188
257771	1.0921
257772	1.09184
257773	1.09198
257774	1.09266
257775	1.0925
257776	1.092
257777	1.09174
257778	1.09143
257779	1.09151
257780	1.09184
257781	1.09183
257782	1.09161
257783	1.09179
257784	1.09177
257785	1.09167
257786	1.09132
257787	1.09151
257788	1.09176
257789	1.09159
257790	1.09161
257791	1.09147
257792	1.09127
257793	1.09159
257794	1.0914
257795	1.09111
257796	1.09175
257797	1.09155
257798	1.09103
257799	1.09108
257800	1.09108
257801	1.091
257802	1.09112
257803	1.09084
257804	1.0909
257805	1.09077
257806	1.09096
257807	1.09072
257808	1.09094
257809	1.09074
257810	1.09113
257811	1.09113
257812	1.09123
257813	1.09106
257814	1.09089
257815	1.09119
257816	1.09096
257817	1.09092
257818	1.09082
257819	1.09081
257820	1.09067
257821	1.09085
257822	1.09095
257823	1.09087
257824	1.09075
257825	1.09084
257826	1.09061
257827	1.09061
257828	1.09067
257829	1.09052
257830	1.09078
257831	1.09151
257832	1.09114
257833	1.09078
257834	1.09064
257835	1.0904
257836	1.09015
257837	1.09086
257838	1.09084
257839	1.09078
257840	1.0909
257841	1.09069
257842	1.09065
257843	1.09041
257844	1.09019
257845	1.09018
257846	1.09057
257847	1.09091
257848	1.09073
257849	1.0908
257850	1.09088
257851	1.09091
257852	1.09095
257853	1.09115
257854	1.09062
257855	1.09045
257856	1.09002
257857	1.08984
257858	1.08966
257859	1.08952
257860	1.08949
257861	1.08947
257862	1.0894
257863	1.08938
257864	1.08957
257865	1.08951
257866	1.08964
257867	1.08961
257868	1.08969
257869	1.0895
257870	1.08951
257871	1.08954
257872	1.08945
257873	1.08944
257874	1.08958
257875	1.08946
257876	1.08952
257877	1.0892
257878	1.08865
257879	1.08894
257880	1.0887
257881	1.08917
257882	1.08914
257883	1.08904
257884	1.08904
257885	1.08911
257886	1.08936
257887	1.08918
257888	1.0891
257889	1.08906
257890	1.08904
257891	1.08927
257892	1.08936
257893	1.08922
257894	1.08942
257895	1.08917
257896	1.08933
257897	1.09011
257898	1.08997
257899	1.09012
257900	1.09024
257901	1.09045
257902	1.09041
257903	1.08994
257904	1.09069
257905	1.09153
257906	1.0911
257907	1.09028
257908	1.09057
257909	1.09015
257910	1.09059
257911	1.09038
257912	1.08984
257913	1.08971
257914	1.08944
257915	1.08949
257916	1.08976
257917	1.0895
257918	1.08998
257919	1.09004
257920	1.08958
257921	1.08975
257922	1.08992
257923	1.08994
257924	1.08965
257925	1.0895
257926	1.08976
257927	1.08947
257928	1.08961
257929	1.08955
257930	1.08968
257931	1.08983
257932	1.08943
257933	1.08932
257934	1.08912
257935	1.08916
257936	1.08932
257937	1.08938
257938	1.08922
257939	1.08903
257940	1.08884
257941	1.08914
257942	1.08887
257943	1.08908
257944	1.08895
257945	1.08892
257946	1.08904
257947	1.08889
257948	1.08912
257949	1.08925
257950	1.0895
257951	1.08971
257952	1.08973
257953	1.0888
257954	1.08921
257955	1.08912
257956	1.0894
257957	1.08923
257958	1.08922
257959	1.0888
257960	1.08881
257961	1.08944
257962	1.08917
257963	1.08923
257964	1.0892
257965	1.08897
257966	1.08962
257967	1.08949
257968	1.0892
257969	1.08915
257970	1.08907
257971	1.08883
257972	1.08941
257973	1.089
257974	1.08959
257975	1.08915
257976	1.08905
257977	1.08896
257978	1.08886
257979	1.08917
257980	1.08952
257981	1.0899
257982	1.09007
257983	1.09027
257984	1.0905
257985	1.09061
257986	1.08982
257987	1.08978
257988	1.08975
257989	1.09034
257990	1.08991
257991	1.0902
257992	1.09017
257993	1.09019
257994	1.08987
257995	1.08939
257996	1.08956
257997	1.08961
257998	1.09025
257999	1.09023
258000	1.09037
258001	1.08978
258002	1.08957
258003	1.08941
258004	1.08964
258005	1.09005
258006	1.08987
258007	1.08943
258008	1.0896
258009	1.08963
258010	1.08978
258011	1.08958
258012	1.08944
258013	1.08968
258014	1.08957
258015	1.08944
258016	1.08941
258017	1.08931
258018	1.08957
258019	1.08939
258020	1.09002
258021	1.08967
258022	1.08955
258023	1.08907
258024	1.0892
258025	1.08934
258026	1.08913
258027	1.08948
258028	1.08953
258029	1.08917
258030	1.08934
258031	1.0894
258032	1.08919
258033	1.08914
258034	1.08898
258035	1.08904
258036	1.08901
258037	1.08888
258038	1.08872
258039	1.08888
258040	1.08892
258041	1.08915
258042	1.08908
258043	1.08899
258044	1.08908
258045	1.08963
258046	1.08938
258047	1.08934
258048	1.08927
258049	1.08903
258050	1.08884
258051	1.08869
258052	1.08884
258053	1.08943
258054	1.08893
258055	1.08914
258056	1.08881
258057	1.08886
258058	1.08865
258059	1.0887
258060	1.0887
258061	1.08907
258062	1.08881
258063	1.08849
258064	1.08881
258065	1.08893
258066	1.08876
258067	1.08888
258068	1.08901
258069	1.08909
258070	1.089
258071	1.08856
258072	1.08824
258073	1.0884
258074	1.08808
258075	1.08798
258076	1.08811
258077	1.08835
258078	1.08831
258079	1.0881
258080	1.08814
258081	1.0881
258082	1.08848
258083	1.08847
258084	1.08829
258085	1.08826
258086	1.08815
258087	1.08827
258088	1.08839
258089	1.08869
258090	1.08894
258091	1.08885
258092	1.08866
258093	1.08837
258094	1.08839
258095	1.08833
258096	1.0883
258097	1.08803
258098	1.0879
258099	1.08777
258100	1.08799
258101	1.08835
258102	1.08844
258103	1.08809
258104	1.08832
258105	1.08883
258106	1.08877
258107	1.08867
258108	1.0888
258109	1.08878
258110	1.08897
258111	1.08858
258112	1.08871
258113	1.08925
258114	1.08958
258115	1.08948
258116	1.08901
258117	1.08866
258118	1.08843
258119	1.08839
258120	1.08847
258121	1.08848
258122	1.08805
258123	1.0881
258124	1.08842
258125	1.08863
258126	1.0884
258127	1.0882
258128	1.0884
258129	1.08829
258130	1.08853
258131	1.08854
258132	1.08859
258133	1.08873
258134	1.08892
258135	1.08894
258136	1.08884
258137	1.08838
258138	1.08844
258139	1.08884
258140	1.08899
258141	1.08865
258142	1.0884
258143	1.08856
258144	1.08822
258145	1.08866
258146	1.08831
258147	1.08848
258148	1.08861
258149	1.08837
258150	1.08815
258151	1.08798
258152	1.08801
258153	1.08771
258154	1.08789
258155	1.0879
258156	1.08808
258157	1.08784
258158	1.08807
258159	1.0881
258160	1.08809
258161	1.08822
258162	1.0877
258163	1.08806
258164	1.08861
258165	1.08838
258166	1.08818
258167	1.08852
258168	1.08797
258169	1.08804
258170	1.08776
258171	1.08802
258172	1.08776
258173	1.08766
258174	1.08775
258175	1.08801
258176	1.0881
258177	1.08809
258178	1.08797
258179	1.08765
258180	1.08779
258181	1.08757
258182	1.08762
258183	1.08741
258184	1.0876
258185	1.08751
258186	1.08747
258187	1.08769
258188	1.08775
258189	1.08797
258190	1.08814
258191	1.08804
258192	1.08783
258193	1.08779
258194	1.08755
258195	1.08775
258196	1.08757
258197	1.08736
258198	1.08743
258199	1.08751
258200	1.08782
258201	1.08783
258202	1.08788
258203	1.08787
258204	1.08773
258205	1.08794
258206	1.08768
258207	1.08766
258208	1.08761
258209	1.08749
258210	1.08731
258211	1.08709
258212	1.08678
258213	1.08706
258214	1.08688
258215	1.08706
258216	1.08706
258217	1.08689
258218	1.08728
258219	1.08754
258220	1.08787
258221	1.088
258222	1.08824
258223	1.08853
258224	1.08871
258225	1.08812
258226	1.08757
258227	1.08772
258228	1.08781
258229	1.08776
258230	1.08728
258231	1.08708
258232	1.08697
258233	1.08679
258234	1.0868
258235	1.0867
258236	1.08646
258237	1.08604
258238	1.08653
258239	1.0868
258240	1.0865
258241	1.08652
258242	1.08662
258243	1.08624
258244	1.08608
258245	1.08646
258246	1.08689
258247	1.08661
258248	1.08667
258249	1.08636
258250	1.08626
258251	1.0866
258252	1.08656
258253	1.08635
258254	1.08634
258255	1.08684
258256	1.08716
258257	1.08682
258258	1.08666
258259	1.08684
258260	1.08631
258261	1.08647
258262	1.08696
258263	1.08753
258264	1.0878
258265	1.08758
258266	1.08741
258267	1.087
258268	1.08718
258269	1.08699
258270	1.08719
258271	1.08691
258272	1.087
258273	1.08686
258274	1.08653
258275	1.08658
258276	1.08661
258277	1.08708
258278	1.08626
258279	1.08638
258280	1.08656
258281	1.08673
258282	1.08695
258283	1.08652
258284	1.08628
258285	1.0864
258286	1.08695
258287	1.08679
258288	1.08658
258289	1.08629
258290	1.08643
258291	1.08634
258292	1.08709
258293	1.0866
258294	1.08665
258295	1.08646
258296	1.0865
258297	1.08656
258298	1.08628
258299	1.08641
258300	1.08643
258301	1.08672
258302	1.08642
258303	1.08653
258304	1.08674
258305	1.08661
258306	1.08652
258307	1.08636
258308	1.08614
258309	1.08638
258310	1.08629
258311	1.08617
258312	1.08647
258313	1.08655
258314	1.08677
258315	1.08658
258316	1.08691
258317	1.08711
258318	1.08684
258319	1.08663
258320	1.08657
258321	1.08619
258322	1.08616
258323	1.08618
258324	1.08608
258325	1.08622
258326	1.08609
258327	1.08621
258328	1.08608
258329	1.08617
258330	1.08607
258331	1.08584
258332	1.08651
258333	1.08627
258334	1.08573
258335	1.08572
258336	1.08555
258337	1.08607
258338	1.08668
258339	1.0867
258340	1.08726
258341	1.08787
258342	1.08716
258343	1.08698
258344	1.08724
258345	1.0868
258346	1.08632
258347	1.08614
258348	1.08607
258349	1.08591
258350	1.08557
258351	1.08583
258352	1.08569
258353	1.0854
258354	1.08581
258355	1.08593
258356	1.08596
258357	1.08574
258358	1.08555
258359	1.08553
258360	1.08537
258361	1.08532
258362	1.08522
258363	1.0848
258364	1.08502
258365	1.08488
258366	1.0848
258367	1.08493
258368	1.08507
258369	1.08497
258370	1.08483
258371	1.0849
258372	1.08484
258373	1.08504
258374	1.08466
258375	1.08458
258376	1.08448
258377	1.08449
258378	1.08467
258379	1.0849
258380	1.08474
258381	1.08481
258382	1.08477
258383	1.08475
258384	1.08453
258385	1.08451
258386	1.08457
258387	1.08451
258388	1.08436
258389	1.08423
258390	1.08436
258391	1.08463
258392	1.0845
258393	1.08423
258394	1.0844
258395	1.0845
258396	1.08474
258397	1.08535
258398	1.085
258399	1.08487
258400	1.08493
258401	1.08497
258402	1.08557
258403	1.08546
258404	1.08487
258405	1.08489
258406	1.08473
258407	1.08467
258408	1.08486
258409	1.0846
258410	1.08466
258411	1.08506
258412	1.08505
258413	1.08494
258414	1.0854
258415	1.08511
258416	1.085
258417	1.08476
258418	1.08497
258419	1.08458
258420	1.08479
258421	1.08569
258422	1.08502
258423	1.085
258424	1.08462
258425	1.0847
258426	1.08448
258427	1.08415
258428	1.08522
258429	1.08513
258430	1.08478
258431	1.08485
258432	1.08477
258433	1.08461
258434	1.08476
258435	1.08478
258436	1.08487
258437	1.08481
258438	1.08472
258439	1.08447
258440	1.08431
258441	1.08413
258442	1.08384
258443	1.08413
258444	1.08407
258445	1.08402
258446	1.08371
258447	1.08431
258448	1.08454
258449	1.08539
258450	1.08551
258451	1.08558
258452	1.08538
258453	1.08596
258454	1.0854
258455	1.08554
258456	1.08494
258457	1.08425
258458	1.08449
258459	1.08411
258460	1.08422
258461	1.08406
258462	1.08378
258463	1.08377
258464	1.08397
258465	1.08419
258466	1.08406
258467	1.08377
258468	1.08344
258469	1.08343
258470	1.0835
258471	1.0832
258472	1.08292
258473	1.08296
258474	1.08343
258475	1.08308
258476	1.08283
258477	1.08285
258478	1.08307
258479	1.08292
258480	1.08289
258481	1.08303
258482	1.08327
258483	1.08345
258484	1.08333
258485	1.08341
258486	1.0832
258487	1.08337
258488	1.08339
258489	1.0833
258490	1.0828
258491	1.08337
258492	1.08341
258493	1.08345
258494	1.08375
258495	1.08415
258496	1.08352
258497	1.08336
258498	1.08351
258499	1.08321
258500	1.08345
258501	1.08368
258502	1.0833
258503	1.08327
258504	1.08338
258505	1.08364
258506	1.08338
258507	1.08313
258508	1.08304
258509	1.08333
258510	1.08336
258511	1.08341
258512	1.08317
258513	1.08329
258514	1.08355
258515	1.08339
258516	1.08316
258517	1.08297
258518	1.08312
258519	1.08307
258520	1.08283
258521	1.08252
258522	1.08264
258523	1.08253
258524	1.08248
258525	1.08243
258526	1.08285
258527	1.08291
258528	1.08263
258529	1.08233
258530	1.0825
258531	1.0826
258532	1.08231
258533	1.08232
258534	1.0824
258535	1.08223
258536	1.08281
258537	1.08297
258538	1.08292
258539	1.08291
258540	1.08263
258541	1.08256
258542	1.08253
258543	1.08234
258544	1.08208
258545	1.08171
258546	1.0815
258547	1.0816
258548	1.08138
258549	1.082
258550	1.08209
258551	1.08221
258552	1.08181
258553	1.0813
258554	1.08152
258555	1.08114
258556	1.0812
258557	1.08098
258558	1.08102
258559	1.08086
258560	1.08082
258561	1.08043
258562	1.08048
258563	1.08062
258564	1.08058
258565	1.08056
258566	1.08045
258567	1.08049
258568	1.08019
258569	1.08023
258570	1.08026
258571	1.08002
258572	1.08005
258573	1.08015
258574	1.07985
258575	1.0807
258576	1.08166
258577	1.08135
258578	1.08127
258579	1.08094
258580	1.08129
258581	1.08099
258582	1.08112
258583	1.08142
258584	1.08157
258585	1.08151
258586	1.081
258587	1.08162
258588	1.08126
258589	1.08093
258590	1.08081
258591	1.08052
258592	1.0803
258593	1.08046
258594	1.08034
258595	1.08015
258596	1.08026
258597	1.08102
258598	1.08143
258599	1.08138
258600	1.0814
258601	1.08125
258602	1.08107
258603	1.08086
258604	1.08072
258605	1.08075
258606	1.08064
258607	1.08075
258608	1.08053
258609	1.08064
258610	1.0809
258611	1.08068
258612	1.08057
258613	1.08042
258614	1.08034
258615	1.08098
258616	1.08117
258617	1.08096
258618	1.08128
258619	1.08074
258620	1.0808
258621	1.08095
258622	1.08078
258623	1.08052
258624	1.08074
258625	1.08104
258626	1.08078
258627	1.08067
258628	1.08048
258629	1.08044
258630	1.0805
258631	1.08044
258632	1.08082
258633	1.08095
258634	1.08099
258635	1.08097
258636	1.08115
258637	1.08103
258638	1.08109
258639	1.08118
258640	1.08131
258641	1.08168
258642	1.08189
258643	1.08193
258644	1.08199
258645	1.08184
258646	1.08188
258647	1.08112
258648	1.08085
258649	1.08087
258650	1.08102
258651	1.08104
258652	1.0811
258653	1.08085
258654	1.08065
258655	1.08064
258656	1.08057
258657	1.08089
258658	1.08045
258659	1.08033
258660	1.08059
258661	1.08068
258662	1.08022
258663	1.08013
258664	1.08031
258665	1.08037
258666	1.08104
258667	1.0811
258668	1.08049
258669	1.08039
258670	1.0805
258671	1.08008
258672	1.08007
258673	1.08003
258674	1.0802
258675	1.08052
258676	1.08039
258677	1.08008
258678	1.08021
258679	1.08056
258680	1.08044
258681	1.08049
258682	1.08008
258683	1.08
258684	1.08069
258685	1.0803
258686	1.08018
258687	1.08013
258688	1.08028
258689	1.07998
258690	1.07996
258691	1.08001
258692	1.07975
258693	1.07963
258694	1.07977
258695	1.07988
258696	1.07982
258697	1.0796
258698	1.07964
258699	1.07985
258700	1.07966
258701	1.08031
258702	1.07979
258703	1.08059
258704	1.08112
258705	1.08089
258706	1.08108
258707	1.08132
258708	1.08168
258709	1.08162
258710	1.08121
258711	1.08065
258712	1.08039
258713	1.08037
258714	1.08028
258715	1.08039
258716	1.07993
258717	1.07999
258718	1.0802
258719	1.08001
258720	1.08035
258721	1.07988
258722	1.07971
258723	1.07956
258724	1.07953
258725	1.07951
258726	1.07929
258727	1.07919
258728	1.07975
258729	1.08018
258730	1.08026
258731	1.0802
258732	1.07991
258733	1.07984
258734	1.07964
258735	1.07989
258736	1.07992
258737	1.07991
258738	1.07964
258739	1.07973
258740	1.08015
258741	1.07993
258742	1.08009
258743	1.08026
258744	1.0805
258745	1.08054
258746	1.08086
258747	1.08048
258748	1.08062
258749	1.08015
258750	1.08007
258751	1.08006
258752	1.08013
258753	1.08034
258754	1.08017
258755	1.08021
258756	1.08
258757	1.07986
258758	1.0802
258759	1.08063
258760	1.08048
258761	1.08058
258762	1.08087
258763	1.08124
258764	1.08104
258765	1.08084
258766	1.08055
258767	1.0804
258768	1.08024
258769	1.08019
258770	1.08054
258771	1.08038
258772	1.0799
258773	1.07966
258774	1.08
258775	1.07998
258776	1.07989
258777	1.08043
258778	1.08079
258779	1.08108
258780	1.08151
258781	1.08145
258782	1.08065
258783	1.08057
258784	1.08033
258785	1.08048
258786	1.08139
258787	1.08083
258788	1.08026
258789	1.08035
258790	1.08044
258791	1.0805
258792	1.08032
258793	1.0803
258794	1.08063
258795	1.08044
258796	1.08074
258797	1.08093
258798	1.0803
258799	1.0802
258800	1.08008
258801	1.08016
258802	1.07984
258803	1.08004
258804	1.07995
258805	1.07997
258806	1.07972
258807	1.07976
258808	1.07939
258809	1.07948
258810	1.07927
258811	1.07924
258812	1.07923
258813	1.07907
258814	1.07951
258815	1.07976
258816	1.07998
258817	1.07988
258818	1.07978
258819	1.07933
258820	1.07921
258821	1.07938
258822	1.07926
258823	1.07935
258824	1.07939
258825	1.07956
258826	1.07917
258827	1.07891
258828	1.07882
258829	1.07851
258830	1.07857
258831	1.0785
258832	1.07859
258833	1.07877
258834	1.07892
258835	1.07882
258836	1.07873
258837	1.07926
258838	1.07876
258839	1.07898
258840	1.07898
258841	1.07897
258842	1.07883
258843	1.07872
258844	1.07883
258845	1.07893
258846	1.07895
258847	1.07888
258848	1.07905
258849	1.07897
258850	1.07876
258851	1.07878
258852	1.07853
258853	1.07849
258854	1.07864
258855	1.07843
258856	1.07816
258857	1.07858
258858	1.07815
258859	1.07801
258860	1.07797
258861	1.07789
258862	1.07795
258863	1.07793
258864	1.0778
258865	1.07776
258866	1.0779
258867	1.07787
258868	1.07796
258869	1.07812
258870	1.07816
258871	1.07845
258872	1.07847
258873	1.07852
258874	1.07879
258875	1.07866
258876	1.07896
258877	1.07903
258878	1.07916
258879	1.07974
258880	1.08
258881	1.07969
258882	1.07992
258883	1.07931
258884	1.07892
258885	1.07841
258886	1.07829
258887	1.07821
258888	1.07835
258889	1.07855
258890	1.07868
258891	1.07857
258892	1.07825
258893	1.07814
258894	1.07815
258895	1.07799
258896	1.07775
258897	1.07743
258898	1.07747
258899	1.07788
258900	1.07863
258901	1.07837
258902	1.07829
258903	1.07805
258904	1.07798
258905	1.07796
258906	1.07775
258907	1.07777
258908	1.07751
258909	1.0775
258910	1.07761
258911	1.07772
258912	1.07762
258913	1.07764
258914	1.07755
258915	1.07715
258916	1.077
258917	1.07698
258918	1.07666
258919	1.0766
258920	1.07658
258921	1.0764
258922	1.07641
258923	1.07648
258924	1.0767
258925	1.07689
258926	1.07673
258927	1.07644
258928	1.07626
258929	1.07623
258930	1.07638
258931	1.07638
258932	1.07658
258933	1.07639
258934	1.07648
258935	1.07635
258936	1.07684
258937	1.07676
258938	1.07707
258939	1.07741
258940	1.07735
258941	1.07719
258942	1.07685
258943	1.07698
258944	1.07683
258945	1.07704
258946	1.07686
258947	1.07658
258948	1.07609
258949	1.07644
258950	1.07614
258951	1.07625
258952	1.07653
258953	1.07657
258954	1.07648
258955	1.07675
258956	1.07686
258957	1.07723
258958	1.07728
258959	1.0769
258960	1.07708
258961	1.07705
258962	1.07702
258963	1.07678
258964	1.07668
258965	1.07703
258966	1.07705
258967	1.07711
258968	1.07701
258969	1.07678
258970	1.07657
258971	1.07654
258972	1.07637
258973	1.07672
258974	1.07664
258975	1.07639
258976	1.07636
258977	1.07588
258978	1.07592
258979	1.0757
258980	1.0759
258981	1.07577
258982	1.07603
258983	1.07608
258984	1.07617
258985	1.07625
258986	1.07642
258987	1.07659
258988	1.07633
258989	1.07601
258990	1.07565
258991	1.07571
258992	1.07551
258993	1.07522
258994	1.0752
258995	1.07528
258996	1.07514
258997	1.07498
258998	1.07557
258999	1.07543
259000	1.07544
259001	1.07574
259002	1.07534
259003	1.07541
259004	1.07539
259005	1.07527
259006	1.07528
259007	1.07574
259008	1.07548
259009	1.07538
259010	1.07536
259011	1.07584
259012	1.07563
259013	1.07527
259014	1.0752
259015	1.0752
259016	1.07577
259017	1.07571
259018	1.07578
259019	1.07548
259020	1.07556
259021	1.07576
259022	1.07591
259023	1.07584
259024	1.07597
259025	1.0758
259026	1.07581
259027	1.07576
259028	1.07593
259029	1.07647
259030	1.07615
259031	1.07618
259032	1.07634
259033	1.07674
259034	1.07664
259035	1.07654
259036	1.07617
259037	1.076
259038	1.0767
259039	1.0766
259040	1.07644
259041	1.07685
259042	1.077
259043	1.07751
259044	1.0778
259045	1.07727
259046	1.07662
259047	1.07644
259048	1.07644
259049	1.07598
259050	1.07576
259051	1.07563
259052	1.07543
259053	1.07503
259054	1.07523
259055	1.0752
259056	1.07547
259057	1.07536
259058	1.07564
259059	1.07693
259060	1.0776
259061	1.07779
259062	1.07681
259063	1.07722
259064	1.07666
259065	1.07715
259066	1.07668
259067	1.07632
259068	1.07608
259069	1.07586
259070	1.07592
259071	1.07563
259072	1.07572
259073	1.07562
259074	1.07531
259075	1.0753
259076	1.07509
259077	1.07499
259078	1.07504
259079	1.07531
259080	1.07518
259081	1.07535
259082	1.07577
259083	1.07572
259084	1.07574
259085	1.07567
259086	1.0756
259087	1.07567
259088	1.076
259089	1.07594
259090	1.07646
259091	1.07647
259092	1.07604
259093	1.07571
259094	1.0757
259095	1.07548
259096	1.07539
259097	1.07542
259098	1.075
259099	1.07482
259100	1.07458
259101	1.07475
259102	1.07491
259103	1.07516
259104	1.07549
259105	1.07512
259106	1.07488
259107	1.07519
259108	1.07483
259109	1.07474
259110	1.07501
259111	1.07493
259112	1.07477
259113	1.07473
259114	1.07462
259115	1.07442
259116	1.07456
259117	1.07449
259118	1.07438
259119	1.07468
259120	1.07463
259121	1.07486
259122	1.07479
259123	1.07506
259124	1.07544
259125	1.07505
259126	1.07566
259127	1.07621
259128	1.07582
259129	1.07538
259130	1.07548
259131	1.07601
259132	1.07574
259133	1.07566
259134	1.0757
259135	1.07564
259136	1.07568
259137	1.07526
259138	1.07537
259139	1.07516
259140	1.07517
259141	1.07551
259142	1.07582
259143	1.0753
259144	1.07495
259145	1.07544
259146	1.07571
259147	1.07609
259148	1.07576
259149	1.0759
259150	1.0761
259151	1.07588
259152	1.07558
259153	1.07538
259154	1.07564
259155	1.07604
259156	1.0758
259157	1.07559
259158	1.07549
259159	1.07517
259160	1.07519
259161	1.07535
259162	1.0752
259163	1.07515
259164	1.07518
259165	1.07526
259166	1.0751
259167	1.07535
259168	1.07543
259169	1.07509
259170	1.07492
259171	1.0749
259172	1.07491
259173	1.07489
259174	1.07514
259175	1.07523
259176	1.07485
259177	1.07448
259178	1.07463
259179	1.07485
259180	1.07518
259181	1.0754
259182	1.07554
259183	1.07552
259184	1.07525
259185	1.07516
259186	1.07524
259187	1.07508
259188	1.07516
259189	1.07566
259190	1.07558
259191	1.07529
259192	1.07543
259193	1.076
259194	1.07573
259195	1.0759
259196	1.07548
259197	1.07528
259198	1.07506
259199	1.07485
259200	1.07471
259201	1.07488
259202	1.07481
259203	1.07461
259204	1.07476
259205	1.07452
259206	1.07489
259207	1.07468
259208	1.07487
259209	1.0752
259210	1.07525
259211	1.07532
259212	1.07529
259213	1.0755
259214	1.0754
259215	1.07501
259216	1.07502
259217	1.07497
259218	1.07485
259219	1.07501
259220	1.07516
259221	1.07542
259222	1.07518
259223	1.0748
259224	1.07475
259225	1.07485
259226	1.07501
259227	1.07511
259228	1.07514
259229	1.07495
259230	1.07479
259231	1.07471
259232	1.07516
259233	1.0752
259234	1.07549
259235	1.07652
259236	1.07647
259237	1.07706
259238	1.07687
259239	1.07656
259240	1.07617
259241	1.07584
259242	1.07558
259243	1.07584
259244	1.07548
259245	1.07523
259246	1.07539
259247	1.07538
259248	1.07525
259249	1.07534
259250	1.07497
259251	1.07472
259252	1.07498
259253	1.07518
259254	1.07494
259255	1.07529
259256	1.07494
259257	1.07475
259258	1.07466
259259	1.07466
259260	1.07444
259261	1.07443
259262	1.07433
259263	1.07449
259264	1.07498
259265	1.07467
259266	1.07468
259267	1.0746
259268	1.07464
259269	1.07486
259270	1.07504
259271	1.07509
259272	1.07502
259273	1.07544
259274	1.07537
259275	1.07503
259276	1.07502
259277	1.07505
259278	1.07475
259279	1.07493
259280	1.075
259281	1.07512
259282	1.07512
259283	1.07508
259284	1.07557
259285	1.075
259286	1.07494
259287	1.0752
259288	1.07498
259289	1.07532
259290	1.07534
259291	1.07523
259292	1.07582
259293	1.07592
259294	1.07592
259295	1.07567
259296	1.07533
259297	1.07523
259298	1.07555
259299	1.07573
259300	1.07572
259301	1.07506
259302	1.07492
259303	1.07459
259304	1.07462
259305	1.07464
259306	1.07488
259307	1.07481
259308	1.07495
259309	1.07563
259310	1.07576
259311	1.07615
259312	1.07572
259313	1.07582
259314	1.07532
259315	1.0749
259316	1.07512
259317	1.0756
259318	1.07548
259319	1.07512
259320	1.07492
259321	1.07484
259322	1.07485
259323	1.07463
259324	1.07492
259325	1.07512
259326	1.07516
259327	1.07514
259328	1.07562
259329	1.07556
259330	1.07562
259331	1.07631
259332	1.07657
259333	1.07596
259334	1.07575
259335	1.07555
259336	1.07521
259337	1.07506
259338	1.07509
259339	1.07502
259340	1.07502
259341	1.07462
259342	1.07467
259343	1.07471
259344	1.07545
259345	1.07529
259346	1.07488
259347	1.07505
259348	1.07508
259349	1.07496
259350	1.07477
259351	1.07481
259352	1.07481
259353	1.07496
259354	1.07482
259355	1.07553
259356	1.07509
259357	1.07467
259358	1.07459
259359	1.07477
259360	1.07465
259361	1.07454
259362	1.07446
259363	1.07427
259364	1.07453
259365	1.07453
259366	1.07422
259367	1.07411
259368	1.07419
259369	1.07418
259370	1.07472
259371	1.07474
259372	1.07449
259373	1.07448
259374	1.0739
259375	1.0738
259376	1.07388
259377	1.07409
259378	1.07397
259379	1.07406
259380	1.07415
259381	1.07434
259382	1.07419
259383	1.07409
259384	1.07405
259385	1.07388
259386	1.0737
259387	1.07386
259388	1.07372
259389	1.07354
259390	1.07418
259391	1.07387
259392	1.0739
259393	1.07382
259394	1.07396
259395	1.07446
259396	1.07498
259397	1.07468
259398	1.07513
259399	1.07584
259400	1.07554
259401	1.07551
259402	1.07506
259403	1.07486
259404	1.07469
259405	1.07453
259406	1.07453
259407	1.07446
259408	1.07417
259409	1.07422
259410	1.07441
259411	1.07428
259412	1.07426
259413	1.07393
259414	1.07376
259415	1.07364
259416	1.07369
259417	1.07343
259418	1.07361
259419	1.07342
259420	1.07358
259421	1.07357
259422	1.07382
259423	1.07373
259424	1.07386
259425	1.07413
259426	1.07372
259427	1.07363
259428	1.07414
259429	1.07412
259430	1.07408
259431	1.07409
259432	1.07392
259433	1.07387
259434	1.07411
259435	1.07445
259436	1.07417
259437	1.07395
259438	1.07396
259439	1.07374
259440	1.07347
259441	1.07338
259442	1.07338
259443	1.07386
259444	1.0745
259445	1.07497
259446	1.07502
259447	1.07532
259448	1.07445
259449	1.0744
259450	1.07442
259451	1.07392
259452	1.07403
259453	1.07408
259454	1.07423
259455	1.07411
259456	1.07432
259457	1.07436
259458	1.07369
259459	1.07367
259460	1.07406
259461	1.07376
259462	1.07389
259463	1.07371
259464	1.07378
259465	1.0742
259466	1.07425
259467	1.07402
259468	1.07371
259469	1.0738
259470	1.07419
259471	1.07426
259472	1.07396
259473	1.07374
259474	1.07388
259475	1.07424
259476	1.07446
259477	1.07414
259478	1.07458
259479	1.07456
259480	1.07449
259481	1.07465
259482	1.0745
259483	1.07457
259484	1.07468
259485	1.07456
259486	1.07431
259487	1.07421
259488	1.07432
259489	1.07456
259490	1.07447
259491	1.07468
259492	1.07421
259493	1.07445
259494	1.07422
259495	1.07451
259496	1.07452
259497	1.07432
259498	1.07436
259499	1.07394
259500	1.07438
259501	1.07406
259502	1.07396
259503	1.07374
259504	1.0741
259505	1.07408
259506	1.07384
259507	1.07382
259508	1.07397
259509	1.07382
259510	1.07377
259511	1.07389
259512	1.07363
259513	1.0737
259514	1.07364
259515	1.07367
259516	1.07353
259517	1.07362
259518	1.0738
259519	1.07379
259520	1.07407
259521	1.07453
259522	1.0748
259523	1.0744
259524	1.07373
259525	1.074
259526	1.07466
259527	1.07484
259528	1.07465
259529	1.07427
259530	1.07415
259531	1.07415
259532	1.07427
259533	1.0745
259534	1.07387
259535	1.07413
259536	1.07405
259537	1.07418
259538	1.07413
259539	1.07414
259540	1.0742
259541	1.07437
259542	1.07423
259543	1.07394
259544	1.07379
259545	1.07416
259546	1.07422
259547	1.07409
259548	1.0742
259549	1.07386
259550	1.07407
259551	1.07372
259552	1.07367
259553	1.07366
259554	1.07363
259555	1.0742
259556	1.0739
259557	1.07356
259558	1.0736
259559	1.07343
259560	1.07356
259561	1.07406
259562	1.07453
259563	1.07479
259564	1.07468
259565	1.07432
259566	1.07457
259567	1.07407
259568	1.07382
259569	1.07372
259570	1.07377
259571	1.07329
259572	1.07332
259573	1.07355
259574	1.0737
259575	1.07355
259576	1.07361
259577	1.07361
259578	1.07361
259579	1.07389
259580	1.07365
259581	1.07394
259582	1.07354
259583	1.07323
259584	1.0734
259585	1.0734
259586	1.0732
259587	1.07286
259588	1.07332
259589	1.07372
259590	1.0734
259591	1.07365
259592	1.07413
259593	1.07451
259594	1.07384
259595	1.07359
259596	1.0734
259597	1.07353
259598	1.07381
259599	1.07455
259600	1.07441
259601	1.07359
259602	1.07347
259603	1.0735
259604	1.07345
259605	1.07346
259606	1.07326
259607	1.07374
259608	1.07379
259609	1.07385
259610	1.07357
259611	1.07331
259612	1.07344
259613	1.07334
259614	1.07384
259615	1.07358
259616	1.07326
259617	1.0735
259618	1.07291
259619	1.07296
259620	1.07307
259621	1.07329
259622	1.07336
259623	1.073
259624	1.07296
259625	1.07318
259626	1.0733
259627	1.07302
259628	1.07277
259629	1.0732
259630	1.07285
259631	1.07262
259632	1.07311
259633	1.07358
259634	1.07317
259635	1.07367
259636	1.07343
259637	1.07274
259638	1.07269
259639	1.07284
259640	1.07293
259641	1.07313
259642	1.0729
259643	1.07297
259644	1.07273
259645	1.07285
259646	1.07315
259647	1.07327
259648	1.07314
259649	1.07316
259650	1.07278
259651	1.07222
259652	1.07232
259653	1.07276
259654	1.07261
259655	1.07261
259656	1.07244
259657	1.07228
259658	1.07229
259659	1.07204
259660	1.07189
259661	1.07238
259662	1.07233
259663	1.07266
259664	1.07258
259665	1.0724
259666	1.07203
259667	1.07176
259668	1.0715
259669	1.07165
259670	1.07182
259671	1.07201
259672	1.07213
259673	1.07203
259674	1.07211
259675	1.07223
259676	1.07282
259677	1.07269
259678	1.07226
259679	1.07198
259680	1.07241
259681	1.07302
259682	1.07249
259683	1.07249
259684	1.07242
259685	1.07218
259686	1.07213
259687	1.07266
259688	1.07273
259689	1.07205
259690	1.07231
259691	1.07223
259692	1.07195
259693	1.0724
259694	1.07298
259695	1.07269
259696	1.07244
259697	1.07253
259698	1.07301
259699	1.07326
259700	1.07401
259701	1.07343
259702	1.07334
259703	1.07354
259704	1.07336
259705	1.07296
259706	1.07259
259707	1.07263
259708	1.07258
259709	1.07249
259710	1.0722
259711	1.07228
259712	1.07223
259713	1.07208
259714	1.07209
259715	1.07192
259716	1.07178
259717	1.07239
259718	1.07262
259719	1.0731
259720	1.07309
259721	1.07277
259722	1.07264
259723	1.07228
259724	1.07219
259725	1.07243
259726	1.07231
259727	1.07234
259728	1.07234
259729	1.07225
259730	1.07204
259731	1.07243
259732	1.07257
259733	1.07244
259734	1.07262
259735	1.07211
259736	1.07216
259737	1.07237
259738	1.07204
259739	1.07158
259740	1.07172
259741	1.07173
259742	1.07166
259743	1.07147
259744	1.07163
259745	1.0714
259746	1.07145
259747	1.07175
259748	1.07158
259749	1.07216
259750	1.07201
259751	1.07184
259752	1.07167
259753	1.0713
259754	1.07194
259755	1.07195
259756	1.07192
259757	1.07159
259758	1.07152
259759	1.07147
259760	1.07158
259761	1.07166
259762	1.07177
259763	1.07174
259764	1.07146
259765	1.0712
259766	1.07155
259767	1.07159
259768	1.0716
259769	1.07157
259770	1.07144
259771	1.07162
259772	1.0714
259773	1.07152
259774	1.07107
259775	1.07128
259776	1.07091
259777	1.07084
259778	1.07087
259779	1.07102
259780	1.0709
259781	1.07107
259782	1.07086
259783	1.07057
259784	1.07092
259785	1.07057
259786	1.07038
259787	1.07058
259788	1.07084
259789	1.07072
259790	1.07007
259791	1.07055
259792	1.07073
259793	1.07054
259794	1.07039
259795	1.07022
259796	1.07057
259797	1.071
259798	1.07131
259799	1.07145
259800	1.07143
259801	1.07102
259802	1.07098
259803	1.07066
259804	1.07073
259805	1.07064
259806	1.07102
259807	1.07093
259808	1.0709
259809	1.07094
259810	1.07092
259811	1.07159
259812	1.07135
259813	1.07131
259814	1.07112
259815	1.07128
259816	1.07094
259817	1.07084
259818	1.07085
259819	1.07071
259820	1.07066
259821	1.07017
259822	1.0703
259823	1.07025
259824	1.07014
259825	1.0702
259826	1.07039
259827	1.07074
259828	1.07066
259829	1.07051
259830	1.07039
259831	1.07044
259832	1.07034
259833	1.07016
259834	1.07023
259835	1.0702
259836	1.06996
259837	1.07014
259838	1.07012
259839	1.06989
259840	1.07043
259841	1.07071
259842	1.07062
259843	1.0706
259844	1.07068
259845	1.07074
259846	1.07117
259847	1.07108
259848	1.07101
259849	1.07094
259850	1.07103
259851	1.07058
259852	1.07022
259853	1.06998
259854	1.0701
259855	1.06998
259856	1.07014
259857	1.0703
259858	1.07058
259859	1.0711
259860	1.07125
259861	1.07091
259862	1.07064
259863	1.07046
259864	1.07015
259865	1.07012
259866	1.06994
259867	1.07023
259868	1.07032
259869	1.07027
259870	1.07051
259871	1.07039
259872	1.07079
259873	1.07077
259874	1.07117
259875	1.07108
259876	1.07071
259877	1.07022
259878	1.0705
259879	1.07068
259880	1.07007
259881	1.07022
259882	1.07003
259883	1.06999
259884	1.07026
259885	1.07047
259886	1.07045
259887	1.07082
259888	1.07145
259889	1.07143
259890	1.07098
259891	1.07087
259892	1.07057
259893	1.07092
259894	1.07093
259895	1.0711
259896	1.07158
259897	1.07137
259898	1.07109
259899	1.07133
259900	1.07156
259901	1.0717
259902	1.07199
259903	1.07179
259904	1.07121
259905	1.07097
259906	1.07087
259907	1.07073
259908	1.07064
259909	1.07051
259910	1.07066
259911	1.07072
259912	1.07071
259913	1.07059
259914	1.07034
259915	1.07063
259916	1.07093
259917	1.07015
259918	1.07023
259919	1.07009
259920	1.06983
259921	1.07033
259922	1.0703
259923	1.07023
259924	1.07077
259925	1.07076
259926	1.07115
259927	1.07158
259928	1.07126
259929	1.07082
259930	1.07134
259931	1.07127
259932	1.0707
259933	1.07033
259934	1.07041
259935	1.07047
259936	1.07041
259937	1.07033
259938	1.07017
259939	1.06996
259940	1.07038
259941	1.07055
259942	1.07033
259943	1.07079
259944	1.07043
259945	1.07029
259946	1.07044
259947	1.0708
259948	1.07071
259949	1.07033
259950	1.07023
259951	1.07042
259952	1.07029
259953	1.07054
259954	1.07038
259955	1.06965
259956	1.07001
259957	1.07016
259958	1.07065
259959	1.07049
259960	1.07045
259961	1.07067
259962	1.07076
259963	1.07111
259964	1.0713
259965	1.07141
259966	1.07125
259967	1.07098
259968	1.07088
259969	1.07127
259970	1.07033
259971	1.07047
259972	1.0706
259973	1.07017
259974	1.07046
259975	1.07074
259976	1.07074
259977	1.07122
259978	1.07117
259979	1.07075
259980	1.07116
259981	1.07096
259982	1.07058
259983	1.07031
259984	1.0702
259985	1.07035
259986	1.07057
259987	1.07053
259988	1.07031
259989	1.07052
259990	1.07021
259991	1.07002
259992	1.06979
259993	1.0696
259994	1.06943
259995	1.06931
259996	1.06915
259997	1.06896
259998	1.06894
259999	1.069
2.60E+05	1.06896
260001	1.0691
260002	1.06926
260003	1.0689
260004	1.06936
260005	1.06931
260006	1.06913
260007	1.06914
260008	1.06899
260009	1.06884
260010	1.06872
260011	1.06884
260012	1.06861
260013	1.06882
260014	1.0689
260015	1.06905
260016	1.06912
260017	1.06909
260018	1.06968
260019	1.06943
260020	1.06925
260021	1.06893
260022	1.069
260023	1.06886
260024	1.06879
260025	1.06883
260026	1.06876
260027	1.06899
260028	1.06881
260029	1.069
260030	1.06868
260031	1.06885
260032	1.06876
260033	1.06862
260034	1.06854
260035	1.06855
260036	1.06843
260037	1.06828
260038	1.06831
260039	1.0684
260040	1.06831
260041	1.06854
260042	1.06838
260043	1.06858
260044	1.06858
260045	1.0684
260046	1.06877
260047	1.06891
260048	1.06921
260049	1.06876
260050	1.06877
260051	1.06863
260052	1.06874
260053	1.0686
260054	1.06858
260055	1.06918
260056	1.0688
260057	1.06853
260058	1.06826
260059	1.06831
260060	1.06868
260061	1.06918
260062	1.06913
260063	1.06909
260064	1.06932
260065	1.06896
260066	1.06868
260067	1.06871
260068	1.06872
260069	1.06867
260070	1.06838
260071	1.06795
260072	1.06792
260073	1.06773
260074	1.06752
260075	1.06771
260076	1.06771
260077	1.06765
260078	1.06761
260079	1.06751
260080	1.06738
260081	1.06719
260082	1.06759
260083	1.06761
260084	1.06747
260085	1.06742
260086	1.06748
260087	1.06734
260088	1.06739
260089	1.06733
260090	1.06711
260091	1.06684
260092	1.067
260093	1.06701
260094	1.06727
260095	1.06713
260096	1.06797
260097	1.06879
260098	1.06826
260099	1.06805
260100	1.06836
260101	1.06871
260102	1.06903
260103	1.06925
260104	1.06988
260105	1.07001
260106	1.06944
260107	1.06878
260108	1.06841
260109	1.06858
260110	1.0682
260111	1.06834
260112	1.06828
260113	1.06821
260114	1.06792
260115	1.06783
260116	1.06791
260117	1.0679
260118	1.06826
260119	1.06775
260120	1.06777
260121	1.0677
260122	1.06778
260123	1.06722
260124	1.06734
260125	1.0675
260126	1.06748
260127	1.06787
260128	1.06825
260129	1.06812
260130	1.06823
260131	1.06795
260132	1.06766
260133	1.06785
260134	1.06835
260135	1.06849
260136	1.06906
260137	1.06896
260138	1.06852
260139	1.06834
260140	1.06813
260141	1.06805
260142	1.06815
260143	1.06829
260144	1.06779
260145	1.06763
260146	1.06761
260147	1.06743
260148	1.06775
260149	1.06748
260150	1.06745
260151	1.06732
260152	1.06715
260153	1.06731
260154	1.06769
260155	1.06846
260156	1.06845
260157	1.06877
260158	1.0686
260159	1.06879
260160	1.06921
260161	1.06927
260162	1.06977
260163	1.06885
260164	1.06855
260165	1.06819
260166	1.068
260167	1.06765
260168	1.06807
260169	1.06756
260170	1.06734
260171	1.06784
260172	1.06881
260173	1.06911
260174	1.06915
260175	1.06863
260176	1.06796
260177	1.06762
260178	1.06768
260179	1.06753
260180	1.06765
260181	1.06724
260182	1.067
260183	1.06681
260184	1.06698
260185	1.06716
260186	1.06758
260187	1.06739
260188	1.06845
260189	1.06851
260190	1.06818
260191	1.06864
260192	1.06858
260193	1.06823
260194	1.06767
260195	1.06749
260196	1.06741
260197	1.06757
260198	1.06742
260199	1.06731
260200	1.06711
260201	1.06696
260202	1.06694
260203	1.06703
260204	1.06711
260205	1.06736
260206	1.06747
260207	1.06713
260208	1.06771
260209	1.06749
260210	1.06733
260211	1.06708
260212	1.06764
260213	1.06718
260214	1.06699
260215	1.06704
260216	1.06712
260217	1.06714
260218	1.0672
260219	1.06746
260220	1.06729
260221	1.06726
260222	1.06755
260223	1.06731
260224	1.06733
260225	1.06671
260226	1.06667
260227	1.06651
260228	1.06656
260229	1.06674
260230	1.06682
260231	1.06701
260232	1.06748
260233	1.06737
260234	1.06693
260235	1.06654
260236	1.06651
260237	1.06634
260238	1.06597
260239	1.06617
260240	1.06598
260241	1.06609
260242	1.06606
260243	1.06663
260244	1.06693
260245	1.06728
260246	1.06708
260247	1.0669
260248	1.0671
260249	1.06688
260250	1.06671
260251	1.06655
260252	1.06657
260253	1.0664
260254	1.06627
260255	1.06653
260256	1.06621
260257	1.06589
260258	1.06571
260259	1.06618
260260	1.0667
260261	1.0665
260262	1.0667
260263	1.0664
260264	1.06575
260265	1.0659
260266	1.06621
260267	1.06713
260268	1.06664
260269	1.0664
260270	1.06638
260271	1.06635
260272	1.06684
260273	1.0671
260274	1.06671
260275	1.06647
260276	1.06632
260277	1.06618
260278	1.06621
260279	1.06625
260280	1.06651
260281	1.06634
260282	1.06624
260283	1.06625
260284	1.0667
260285	1.06665
260286	1.06698
260287	1.06649
260288	1.06617
260289	1.06671
260290	1.06663
260291	1.06643
260292	1.06641
260293	1.06629
260294	1.06632
260295	1.06599
260296	1.06618
260297	1.06617
260298	1.0662
260299	1.06598
260300	1.06603
260301	1.06609
260302	1.06665
260303	1.06683
260304	1.06645
260305	1.0658
260306	1.0659
260307	1.06597
260308	1.06645
260309	1.06655
260310	1.06637
260311	1.06616
260312	1.06609
260313	1.06586
260314	1.06563
260315	1.06546
260316	1.06556
260317	1.06528
260318	1.0656
260319	1.06532
260320	1.06529
260321	1.06529
260322	1.0653
260323	1.06509
260324	1.06544
260325	1.06618
260326	1.06597
260327	1.06568
260328	1.06537
260329	1.06554
260330	1.06541
260331	1.0656
260332	1.06557
260333	1.06558
260334	1.06545
260335	1.06551
260336	1.06547
260337	1.06519
260338	1.06515
260339	1.06531
260340	1.06572
260341	1.06552
260342	1.06539
260343	1.06541
260344	1.06534
260345	1.0653
260346	1.06567
260347	1.06602
260348	1.06575
260349	1.06535
260350	1.0656
260351	1.0656
260352	1.06526
260353	1.06538
260354	1.06519
260355	1.06523
260356	1.06516
260357	1.06478
260358	1.06485
260359	1.06473
260360	1.06483
260361	1.06468
260362	1.06463
260363	1.06483
260364	1.0648
260365	1.06488
260366	1.06441
260367	1.06552
260368	1.06574
260369	1.06552
260370	1.06569
260371	1.06543
260372	1.06501
260373	1.06531
260374	1.06555
260375	1.06521
260376	1.06559
260377	1.06517
260378	1.06498
260379	1.06518
260380	1.06516
260381	1.06562
260382	1.06611
260383	1.06643
260384	1.06587
260385	1.06581
260386	1.0658
260387	1.06566
260388	1.06549
260389	1.06509
260390	1.06485
260391	1.06463
260392	1.06438
260393	1.0642
260394	1.06499
260395	1.06521
260396	1.06519
260397	1.06492
260398	1.06487
260399	1.06476
260400	1.06461
260401	1.06482
260402	1.06462
260403	1.06442
260404	1.06445
260405	1.06417
260406	1.06413
260407	1.06397
260408	1.06389
260409	1.06388
260410	1.06419
260411	1.06415
260412	1.06383
260413	1.0641
260414	1.06404
260415	1.0644
260416	1.06448
260417	1.06422
260418	1.06429
260419	1.06453
260420	1.06452
260421	1.06436
260422	1.06441
260423	1.06425
260424	1.06445
260425	1.06471
260426	1.06486
260427	1.06449
260428	1.06459
260429	1.06493
260430	1.06579
260431	1.06518
260432	1.06458
260433	1.06435
260434	1.06425
260435	1.065
260436	1.0645
260437	1.06441
260438	1.0643
260439	1.06449
260440	1.06431
260441	1.06458
260442	1.06408
260443	1.06414
260444	1.0643
260445	1.06392
260446	1.0645
260447	1.06442
260448	1.06432
260449	1.06404
260450	1.06398
260451	1.06423
260452	1.06393
260453	1.06434
260454	1.0638
260455	1.06359
260456	1.06369
260457	1.06341
260458	1.06363
260459	1.06342
260460	1.06356
260461	1.06333
260462	1.06336
260463	1.06314
260464	1.06299
260465	1.0639
260466	1.06428
260467	1.06382
260468	1.06359
260469	1.06385
260470	1.06327
260471	1.0641
260472	1.0647
260473	1.065
260474	1.06519
260475	1.06472
260476	1.06472
260477	1.06505
260478	1.06486
260479	1.0641
260480	1.06383
260481	1.06358
260482	1.06377
260483	1.06375
260484	1.06381
260485	1.06355
260486	1.06362
260487	1.06367
260488	1.0634
260489	1.06354
260490	1.0639
260491	1.06424
260492	1.06432
260493	1.06471
260494	1.06474
260495	1.06453
260496	1.06396
260497	1.06358
260498	1.06379
260499	1.06337
260500	1.06337
260501	1.06301
260502	1.06307
260503	1.06324
260504	1.06316
260505	1.06351
260506	1.06426
260507	1.06447
260508	1.06456
260509	1.06443
260510	1.06447
260511	1.06416
260512	1.06369
260513	1.06354
260514	1.06374
260515	1.06368
260516	1.06371
260517	1.06372
260518	1.06426
260519	1.06447
260520	1.06399
260521	1.06368
260522	1.06369
260523	1.06357
260524	1.06337
260525	1.06333
260526	1.06369
260527	1.06349
260528	1.06338
260529	1.06317
260530	1.06316
260531	1.06317
260532	1.06302
260533	1.06291
260534	1.06278
260535	1.06274
260536	1.06256
260537	1.06248
260538	1.0625
260539	1.06255
260540	1.06218
260541	1.06233
260542	1.06252
260543	1.06236
260544	1.06237
260545	1.06256
260546	1.06286
260547	1.06351
260548	1.0637
260549	1.06339
260550	1.06325
260551	1.06355
260552	1.06331
260553	1.06294
260554	1.06263
260555	1.06284
260556	1.06325
260557	1.06304
260558	1.06312
260559	1.06295
260560	1.06299
260561	1.06332
260562	1.06322
260563	1.06373
260564	1.0638
260565	1.06353
260566	1.06312
260567	1.06337
260568	1.06338
260569	1.06361
260570	1.06327
260571	1.06337
260572	1.06346
260573	1.06322
260574	1.06322
260575	1.06322
260576	1.06322
260577	1.0631
260578	1.0634
260579	1.06318
260580	1.06297
260581	1.06309
260582	1.0634
260583	1.06317
260584	1.0632
260585	1.06379
260586	1.06341
260587	1.06443
260588	1.06443
260589	1.06426
260590	1.06443
260591	1.06409
260592	1.06418
260593	1.06374
260594	1.06374
260595	1.06339
260596	1.06364
260597	1.06345
260598	1.06343
260599	1.06361
260600	1.06352
260601	1.06326
260602	1.06298
260603	1.06316
260604	1.06282
260605	1.06321
260606	1.06368
260607	1.06437
260608	1.06445
260609	1.06411
260610	1.06368
260611	1.06364
260612	1.06365
260613	1.06408
260614	1.06356
260615	1.06336
260616	1.06337
260617	1.0632
260618	1.06307
260619	1.06291
260620	1.06245
260621	1.06243
260622	1.06228
260623	1.06228
260624	1.06231
260625	1.06247
260626	1.06256
260627	1.06258
260628	1.06229
260629	1.06254
260630	1.06254
260631	1.06228
260632	1.06248
260633	1.06249
260634	1.06267
260635	1.06299
260636	1.0631
260637	1.0627
260638	1.06253
260639	1.06251
260640	1.06238
260641	1.06307
260642	1.06336
260643	1.06334
260644	1.06343
260645	1.06282
260646	1.0626
260647	1.06259
260648	1.06262
260649	1.06247
260650	1.06267
260651	1.06258
260652	1.0626
260653	1.06263
260654	1.06252
260655	1.06265
260656	1.06263
260657	1.06277
260658	1.06279
260659	1.06301
260660	1.06318
260661	1.06333
260662	1.06297
260663	1.06303
260664	1.06332
260665	1.06272
260666	1.06234
260667	1.06232
260668	1.06205
260669	1.06232
260670	1.06238
260671	1.06212
260672	1.06235
260673	1.0626
260674	1.0629
260675	1.06298
260676	1.06278
260677	1.06272
260678	1.06244
260679	1.06232
260680	1.06238
260681	1.06258
260682	1.06233
260683	1.06217
260684	1.06213
260685	1.06193
260686	1.06205
260687	1.06155
260688	1.06148
260689	1.06169
260690	1.06197
260691	1.06183
260692	1.0615
260693	1.06181
260694	1.06191
260695	1.0624
260696	1.06192
260697	1.06185
260698	1.06167
260699	1.06147
260700	1.06168
260701	1.06144
260702	1.06136
260703	1.06128
260704	1.06119
260705	1.06114
260706	1.06111
260707	1.06088
260708	1.06095
260709	1.06105
260710	1.06088
260711	1.06105
260712	1.06107
260713	1.06079
260714	1.06079
260715	1.06066
260716	1.06077
260717	1.06054
260718	1.06057
260719	1.06059
260720	1.06055
260721	1.06064
260722	1.0607
260723	1.0609
260724	1.06111
260725	1.06158
260726	1.062
260727	1.06167
260728	1.06161
260729	1.06165
260730	1.0616
260731	1.06112
260732	1.06121
260733	1.0613
260734	1.06116
260735	1.06111
260736	1.0608
260737	1.06086
260738	1.06045
260739	1.0604
260740	1.06064
260741	1.06046
260742	1.06012
260743	1.06027
260744	1.06033
260745	1.06013
260746	1.06004
260747	1.05984
260748	1.05987
260749	1.05982
260750	1.05991
260751	1.06001
260752	1.06027
260753	1.06046
260754	1.0603
260755	1.06041
260756	1.06007
260757	1.06054
260758	1.06034
260759	1.06027
260760	1.06037
260761	1.06049
260762	1.0602
260763	1.05973
260764	1.06022
260765	1.06063
260766	1.06045
260767	1.06029
260768	1.06029
260769	1.05995
260770	1.06014
260771	1.05984
260772	1.0599
260773	1.06025
260774	1.05973
260775	1.05957
260776	1.0601
260777	1.06071
260778	1.06022
260779	1.05994
260780	1.06003
260781	1.05974
260782	1.05993
260783	1.05984
260784	1.06026
260785	1.06054
260786	1.06028
260787	1.06019
260788	1.05997
260789	1.05986
260790	1.05953
260791	1.05952
260792	1.05959
260793	1.06017
260794	1.06042
260795	1.0602
260796	1.05993
260797	1.05957
260798	1.05962
260799	1.0595
260800	1.05985
260801	1.06034
260802	1.06063
260803	1.06003
260804	1.05999
260805	1.06035
260806	1.0601
260807	1.05991
260808	1.05982
260809	1.05981
260810	1.05988
260811	1.05998
260812	1.06001
260813	1.05972
260814	1.05963
260815	1.05935
260816	1.05992
260817	1.06013
260818	1.05981
260819	1.05966
260820	1.0598
260821	1.05979
260822	1.0596
260823	1.05947
260824	1.05965
260825	1.05958
260826	1.05962
260827	1.05968
260828	1.05993
260829	1.05937
260830	1.05929
260831	1.05965
260832	1.05916
260833	1.05888
260834	1.05906
260835	1.05919
260836	1.05944
260837	1.05965
260838	1.05958
260839	1.05982
260840	1.0601
260841	1.05958
260842	1.05953
260843	1.05966
260844	1.05922
260845	1.05937
260846	1.05937
260847	1.05955
260848	1.0593
260849	1.05931
260850	1.05901
260851	1.05884
260852	1.05862
260853	1.05835
260854	1.0585
260855	1.05843
260856	1.05858
260857	1.05853
260858	1.0583
260859	1.05825
260860	1.05814
260861	1.05823
260862	1.05855
260863	1.05863
260864	1.05844
260865	1.05839
260866	1.05877
260867	1.05911
260868	1.05884
260869	1.05857
260870	1.05846
260871	1.05842
260872	1.05887
260873	1.05854
260874	1.05844
260875	1.05834
260876	1.0588
260877	1.05882
260878	1.05897
260879	1.0587
260880	1.05833
260881	1.058
260882	1.05802
260883	1.05847
260884	1.05821
260885	1.05826
260886	1.05826
260887	1.05818
260888	1.05832
260889	1.05855
260890	1.05896
260891	1.0586
260892	1.05832
260893	1.05821
260894	1.05812
260895	1.05846
260896	1.05801
260897	1.05828
260898	1.05851
260899	1.05899
260900	1.05915
260901	1.05954
260902	1.05922
260903	1.05874
260904	1.05855
260905	1.05868
260906	1.0585
260907	1.05832
260908	1.05873
260909	1.05902
260910	1.05912
260911	1.05877
260912	1.05833
260913	1.05815
260914	1.05793
260915	1.05815
260916	1.0583
260917	1.05829
260918	1.05826
260919	1.05919
260920	1.05878
260921	1.05834
260922	1.05845
260923	1.05849
260924	1.05816
260925	1.05808
260926	1.0589
260927	1.05909
260928	1.05866
260929	1.05841
260930	1.05825
260931	1.05857
260932	1.05844
260933	1.0584
260934	1.05809
260935	1.05818
260936	1.05804
260937	1.05794
260938	1.05803
260939	1.05814
260940	1.05816
260941	1.05781
260942	1.05783
260943	1.0578
260944	1.05794
260945	1.05797
260946	1.05808
260947	1.05809
260948	1.05799
260949	1.05767
260950	1.0576
260951	1.05796
260952	1.05808
260953	1.05773
260954	1.05767
260955	1.05762
260956	1.05728
260957	1.05764
260958	1.05782
260959	1.05757
260960	1.05754
260961	1.05729
260962	1.05734
260963	1.05766
260964	1.05735
260965	1.05741
260966	1.05746
260967	1.05763
260968	1.05731
260969	1.05704
260970	1.05704
260971	1.05693
260972	1.05726
260973	1.05691
260974	1.05694
260975	1.05686
260976	1.05671
260977	1.05643
260978	1.05662
260979	1.05651
260980	1.05652
260981	1.05675
260982	1.05699
260983	1.05694
260984	1.05705
260985	1.05677
260986	1.0572
260987	1.05707
260988	1.05731
260989	1.05734
260990	1.05723
260991	1.05721
260992	1.05732
260993	1.05753
260994	1.0571
260995	1.05715
260996	1.05731
260997	1.05723
260998	1.05722
260999	1.05709
261000	1.0571
261001	1.05739
261002	1.05742
261003	1.05793
261004	1.05755
261005	1.05714
261006	1.05741
261007	1.05751
261008	1.05743
261009	1.05745
261010	1.05717
261011	1.05793
261012	1.05745
261013	1.05691
261014	1.05691
261015	1.05686
261016	1.05676
261017	1.05681
261018	1.05666
261019	1.05686
261020	1.05654
261021	1.05686
261022	1.05705
261023	1.05697
261024	1.05726
261025	1.05793
261026	1.05764
261027	1.0573
261028	1.05757
261029	1.05748
261030	1.05741
261031	1.05763
261032	1.05731
261033	1.05711
261034	1.05702
261035	1.05693
261036	1.05682
261037	1.05708
261038	1.05699
261039	1.0572
261040	1.05683
261041	1.05662
261042	1.0566
261043	1.05652
261044	1.05667
261045	1.05648
261046	1.05653
261047	1.05639
261048	1.05643
261049	1.05692
261050	1.05678
261051	1.05717
261052	1.05705
261053	1.05696
261054	1.05704
261055	1.05724
261056	1.0571
261057	1.05669
261058	1.05665
261059	1.05657
261060	1.05688
261061	1.05659
261062	1.05649
261063	1.05656
261064	1.0567
261065	1.0567
261066	1.05679
261067	1.05687
261068	1.05691
261069	1.05768
261070	1.05708
261071	1.05685
261072	1.05664
261073	1.05679
261074	1.05675
261075	1.05702
261076	1.05674
261077	1.05645
261078	1.05638
261079	1.05622
261080	1.0565
261081	1.05677
261082	1.05662
261083	1.05683
261084	1.05669
261085	1.05644
261086	1.05714
261087	1.05717
261088	1.05675
261089	1.05668
261090	1.05687
261091	1.05671
261092	1.05668
261093	1.05674
261094	1.0565
261095	1.05678
261096	1.05679
261097	1.05617
261098	1.05629
261099	1.05638
261100	1.05666
261101	1.05662
261102	1.0565
261103	1.05644
261104	1.05649
261105	1.05651
261106	1.05682
261107	1.05676
261108	1.05653
261109	1.05649
261110	1.05603
261111	1.05634
261112	1.05624
261113	1.05627
261114	1.05639
261115	1.05618
261116	1.05614
261117	1.05616
261118	1.05624
261119	1.05637
261120	1.05623
261121	1.05596
261122	1.05634
261123	1.05594
261124	1.05599
261125	1.0559
261126	1.05593
261127	1.05589
261128	1.05588
261129	1.05624
261130	1.05661
261131	1.05645
261132	1.05702
261133	1.05718
261134	1.05728
261135	1.05701
261136	1.0567
261137	1.05766
261138	1.05726
261139	1.05698
261140	1.05669
261141	1.05653
261142	1.05664
261143	1.05641
261144	1.05617
261145	1.05606
261146	1.05587
261147	1.05628
261148	1.05642
261149	1.05584
261150	1.05545
261151	1.0555
261152	1.05534
261153	1.05554
261154	1.05535
261155	1.05572
261156	1.05609
261157	1.05609
261158	1.05665
261159	1.05652
261160	1.05619
261161	1.05594
261162	1.05602
261163	1.05624
261164	1.05592
261165	1.05631
261166	1.05598
261167	1.05624
261168	1.05595
261169	1.05578
261170	1.05542
261171	1.05576
261172	1.05548
261173	1.05559
261174	1.05552
261175	1.05508
261176	1.05508
261177	1.05474
261178	1.05471
261179	1.05447
261180	1.05445
261181	1.05468
261182	1.05468
261183	1.05477
261184	1.05491
261185	1.05506
261186	1.05511
261187	1.05506
261188	1.05505
261189	1.05502
261190	1.0556
261191	1.05569
261192	1.05526
261193	1.05533
261194	1.05525
261195	1.05489
261196	1.05484
261197	1.05489
261198	1.05468
261199	1.05454
261200	1.0546
261201	1.05486
261202	1.05503
261203	1.055
261204	1.05457
261205	1.0547
261206	1.05491
261207	1.0553
261208	1.05561
261209	1.05569
261210	1.05531
261211	1.05522
261212	1.05513
261213	1.05494
261214	1.05493
261215	1.05547
261216	1.05563
261217	1.05498
261218	1.05531
261219	1.05531
261220	1.05563
261221	1.05533
261222	1.05518
261223	1.05535
261224	1.05513
261225	1.0553
261226	1.05531
261227	1.0556
261228	1.05556
261229	1.0557
261230	1.05532
261231	1.05511
261232	1.05558
261233	1.05566
261234	1.05571
261235	1.0558
261236	1.05608
261237	1.05593
261238	1.05568
261239	1.05545
261240	1.0552
261241	1.05512
261242	1.05513
261243	1.05541
261244	1.0556
261245	1.05549
261246	1.05556
261247	1.05523
261248	1.05499
261249	1.05502
261250	1.05511
261251	1.05534
261252	1.05532
261253	1.05505
261254	1.05473
261255	1.05428
261256	1.05434
261257	1.05438
261258	1.05462
261259	1.05457
261260	1.05435
261261	1.05454
261262	1.0545
261263	1.05442
261264	1.05425
261265	1.05558
261266	1.05536
261267	1.05518
261268	1.0557
261269	1.05543
261270	1.05527
261271	1.05497
261272	1.05539
261273	1.05521
261274	1.05576
261275	1.05585
261276	1.05599
261277	1.0561
261278	1.05637
261279	1.05656
261280	1.05654
261281	1.05613
261282	1.05583
261283	1.0559
261284	1.05576
261285	1.05564
261286	1.05548
261287	1.05505
261288	1.05504
261289	1.05493
261290	1.05523
261291	1.0555
261292	1.05548
261293	1.05543
261294	1.05526
261295	1.05516
261296	1.05517
261297	1.05511
261298	1.05527
261299	1.05497
261300	1.0548
261301	1.05479
261302	1.05475
261303	1.05521
261304	1.05517
261305	1.05476
261306	1.05492
261307	1.05536
261308	1.05589
261309	1.05586
261310	1.05576
261311	1.05603
261312	1.05596
261313	1.05614
261314	1.05612
261315	1.05567
261316	1.05553
261317	1.05618
261318	1.05563
261319	1.05522
261320	1.05514
261321	1.05506
261322	1.05506
261323	1.05475
261324	1.0549
261325	1.05491
261326	1.05489
261327	1.05457
261328	1.05442
261329	1.05479
261330	1.05471
261331	1.05458
261332	1.05463
261333	1.0546
261334	1.05441
261335	1.05447
261336	1.0544
261337	1.0548
261338	1.05446
261339	1.05436
261340	1.05426
261341	1.05432
261342	1.05467
261343	1.05464
261344	1.05452
261345	1.05441
261346	1.0543
261347	1.05454
261348	1.05443
261349	1.05443
261350	1.0548
261351	1.05506
261352	1.05458
261353	1.05443
261354	1.05442
261355	1.05472
261356	1.05492
261357	1.05418
261358	1.05467
261359	1.05488
261360	1.05451
261361	1.0544
261362	1.05433
261363	1.05414
261364	1.05399
261365	1.05403
261366	1.05378
261367	1.054
261368	1.05402
261369	1.05427
261370	1.05404
261371	1.05416
261372	1.05448
261373	1.05438
261374	1.05464
261375	1.05434
261376	1.05404
261377	1.05424
261378	1.05402
261379	1.05381
261380	1.05344
261381	1.05383
261382	1.05383
261383	1.05372
261384	1.05378
261385	1.05379
261386	1.05375
261387	1.05367
261388	1.05366
261389	1.05341
261390	1.05356
261391	1.05354
261392	1.05331
261393	1.05318
261394	1.05302
261395	1.05319
261396	1.05273
261397	1.05285
261398	1.05279
261399	1.0529
261400	1.05292
261401	1.05292
261402	1.0529
261403	1.05258
261404	1.05274
261405	1.0527
261406	1.05316
261407	1.05303
261408	1.05353
261409	1.05343
261410	1.0531
261411	1.05312
261412	1.05314
261413	1.05289
261414	1.05318
261415	1.05307
261416	1.05296
261417	1.05363
261418	1.05405
261419	1.05361
261420	1.05338
261421	1.05325
261422	1.05315
261423	1.05315
261424	1.05331
261425	1.05359
261426	1.05337
261427	1.05329
261428	1.05321
261429	1.05338
261430	1.0535
261431	1.05339
261432	1.05315
261433	1.05324
261434	1.05332
261435	1.05329
261436	1.05326
261437	1.0531
261438	1.05297
261439	1.05282
261440	1.05315
261441	1.05349
261442	1.0537
261443	1.05376
261444	1.05369
261445	1.05362
261446	1.05338
261447	1.05358
261448	1.05333
261449	1.05322
261450	1.05326
261451	1.05384
261452	1.05384
261453	1.05366
261454	1.05342
261455	1.05341
261456	1.05354
261457	1.0534
261458	1.05314
261459	1.05333
261460	1.05338
261461	1.05342
261462	1.0535
261463	1.05352
261464	1.05353
261465	1.05371
261466	1.05359
261467	1.05391
261468	1.05362
261469	1.05383
261470	1.05345
261471	1.05323
261472	1.05346
261473	1.05352
261474	1.05336
261475	1.05306
261476	1.05307
261477	1.05314
261478	1.0535
261479	1.05339
261480	1.05318
261481	1.05363
261482	1.05367
261483	1.05377
261484	1.05395
261485	1.05356
261486	1.05358
261487	1.0535
261488	1.05381
261489	1.05403
261490	1.05437
261491	1.05443
261492	1.05337
261493	1.05342
261494	1.05323
261495	1.05325
261496	1.05309
261497	1.05311
261498	1.05293
261499	1.05269
261500	1.05318
261501	1.05327
261502	1.05292
261503	1.05251
261504	1.05303
261505	1.05281
261506	1.05245
261507	1.05215
261508	1.05215
261509	1.05238
261510	1.05252
261511	1.05225
261512	1.05253
261513	1.05262
261514	1.05257
261515	1.05236
261516	1.05216
261517	1.05207
261518	1.05211
261519	1.05214
261520	1.05191
261521	1.0518
261522	1.052
261523	1.05203
261524	1.05195
261525	1.05224
261526	1.05211
261527	1.05221
261528	1.05219
261529	1.05254
261530	1.05252
261531	1.05276
261532	1.05288
261533	1.05277
261534	1.05282
261535	1.05292
261536	1.05303
261537	1.05268
261538	1.05298
261539	1.0528
261540	1.05304
261541	1.05286
261542	1.05253
261543	1.05212
261544	1.05221
261545	1.05228
261546	1.05203
261547	1.052
261548	1.05186
261549	1.05212
261550	1.05161
261551	1.05194
261552	1.052
261553	1.05201
261554	1.05197
261555	1.05192
261556	1.05228
261557	1.05215
261558	1.05225
261559	1.05241
261560	1.05211
261561	1.05222
261562	1.05223
261563	1.05251
261564	1.05247
261565	1.05235
261566	1.05188
261567	1.05194
261568	1.05194
261569	1.05196
261570	1.0518
261571	1.05194
261572	1.05194
261573	1.05193
261574	1.05266
261575	1.05226
261576	1.05174
261577	1.05208
261578	1.05247
261579	1.0525
261580	1.05233
261581	1.05308
261582	1.0533
261583	1.05284
261584	1.0528
261585	1.05308
261586	1.05269
261587	1.05235
261588	1.05237
261589	1.05207
261590	1.05178
261591	1.05178
261592	1.05151
261593	1.05166
261594	1.05129
261595	1.05116
261596	1.05115
261597	1.05138
261598	1.05116
261599	1.05126
261600	1.05137
261601	1.05126
261602	1.05124
261603	1.05111
261604	1.0513
261605	1.05122
261606	1.05126
261607	1.05112
261608	1.05123
261609	1.05109
261610	1.05114
261611	1.05122
261612	1.05126
261613	1.05183
261614	1.05196
261615	1.05197
261616	1.05187
261617	1.05156
261618	1.05149
261619	1.05141
261620	1.05132
261621	1.05128
261622	1.05117
261623	1.05136
261624	1.05158
261625	1.05174
261626	1.05157
261627	1.05139
261628	1.05182
261629	1.05204
261630	1.05255
261631	1.05245
261632	1.05179
261633	1.05205
261634	1.05169
261635	1.05147
261636	1.05178
261637	1.05163
261638	1.05171
261639	1.05173
261640	1.05191
261641	1.05196
261642	1.05231
261643	1.05232
261644	1.05185
261645	1.05194
261646	1.05172
261647	1.05168
261648	1.05176
261649	1.05195
261650	1.05176
261651	1.05169
261652	1.05185
261653	1.05184
261654	1.05138
261655	1.0514
261656	1.05138
261657	1.05134
261658	1.05108
261659	1.05165
261660	1.05169
261661	1.05117
261662	1.05117
261663	1.051
261664	1.05128
261665	1.05121
261666	1.05143
261667	1.05176
261668	1.05216
261669	1.05235
261670	1.05179
261671	1.05166
261672	1.05181
261673	1.05204
261674	1.05196
261675	1.05189
261676	1.05216
261677	1.05237
261678	1.05229
261679	1.05232
261680	1.05264
261681	1.05212
261682	1.05156
261683	1.05139
261684	1.05116
261685	1.05121
261686	1.05086
261687	1.05108
261688	1.05112
261689	1.05117
261690	1.05144
261691	1.0514
261692	1.05117
261693	1.05103
261694	1.05043
261695	1.05038
261696	1.05055
261697	1.05054
261698	1.05024
261699	1.0501
261700	1.05012
261701	1.05002
261702	1.05009
261703	1.04999
261704	1.04985
261705	1.04983
261706	1.04959
261707	1.04963
261708	1.05017
261709	1.05007
261710	1.05012
261711	1.05023
261712	1.05076
261713	1.05161
261714	1.05177
261715	1.05179
261716	1.05129
261717	1.05105
261718	1.05087
261719	1.05067
261720	1.05074
261721	1.05055
261722	1.05091
261723	1.05038
261724	1.05061
261725	1.05029
261726	1.05065
261727	1.05097
261728	1.05081
261729	1.05065
261730	1.0506
261731	1.05039
261732	1.0503
261733	1.05103
261734	1.05091
261735	1.05055
261736	1.05108
261737	1.05131
261738	1.05105
261739	1.0511
261740	1.05119
261741	1.05091
261742	1.05075
261743	1.05058
261744	1.05048
261745	1.05037
261746	1.05046
261747	1.05052
261748	1.0502
261749	1.05005
261750	1.05024
261751	1.05047
261752	1.05013
261753	1.05029
261754	1.05018
261755	1.05004
261756	1.04999
261757	1.04989
261758	1.04979
261759	1.04961
261760	1.04976
261761	1.04964
261762	1.04948
261763	1.0495
261764	1.04987
261765	1.05017
261766	1.05035
261767	1.05056
261768	1.05011
261769	1.05035
261770	1.05035
261771	1.05022
261772	1.0503
261773	1.05025
261774	1.04999
261775	1.04997
261776	1.05038
261777	1.05067
261778	1.05106
261779	1.05142
261780	1.05138
261781	1.05172
261782	1.05168
261783	1.05167
261784	1.05105
261785	1.05094
261786	1.05057
261787	1.05031
261788	1.05018
261789	1.05017
261790	1.05018
261791	1.05022
261792	1.05011
261793	1.05025
261794	1.04997
261795	1.04981
261796	1.04989
261797	1.05033
261798	1.05082
261799	1.05094
261800	1.05006
261801	1.05
261802	1.0498
261803	1.04993
261804	1.05032
261805	1.04996
261806	1.05021
261807	1.04994
261808	1.05007
261809	1.04983
261810	1.05063
261811	1.05117
261812	1.05135
261813	1.05142
261814	1.05108
261815	1.05164
261816	1.05151
261817	1.05107
261818	1.0508
261819	1.05091
261820	1.05078
261821	1.05076
261822	1.05074
261823	1.05097
261824	1.05086
261825	1.05074
261826	1.0509
261827	1.05135
261828	1.05177
261829	1.05143
261830	1.05149
261831	1.0519
261832	1.05232
261833	1.05174
261834	1.05138
261835	1.05145
261836	1.05103
261837	1.05127
261838	1.05123
261839	1.05088
261840	1.05055
261841	1.05043
261842	1.05022
261843	1.05006
261844	1.05033
261845	1.05058
261846	1.05031
261847	1.05021
261848	1.05014
261849	1.05018
261850	1.05022
261851	1.0504
261852	1.05048
261853	1.05028
261854	1.05041
261855	1.05046
261856	1.05067
261857	1.05024
261858	1.05016
261859	1.05011
261860	1.05024
261861	1.05046
261862	1.05042
261863	1.05032
261864	1.05027
261865	1.0502
261866	1.05043
261867	1.05027
261868	1.05012
261869	1.05005
261870	1.05028
261871	1.04996
261872	1.05012
261873	1.0501
261874	1.04972
261875	1.05017
261876	1.05037
261877	1.05015
261878	1.05016
261879	1.05048
261880	1.05058
261881	1.05079
261882	1.05037
261883	1.05029
261884	1.05027
261885	1.05013
261886	1.05072
261887	1.05092
261888	1.05055
261889	1.05105
261890	1.0505
261891	1.05059
261892	1.05063
261893	1.0504
261894	1.05035
261895	1.05043
261896	1.05047
261897	1.05079
261898	1.05057
261899	1.05038
261900	1.05049
261901	1.0502
261902	1.05013
261903	1.05019
261904	1.05013
261905	1.05032
261906	1.05015
261907	1.05058
261908	1.05039
261909	1.05062
261910	1.05017
261911	1.04996
261912	1.05003
261913	1.04982
261914	1.04982
261915	1.04973
261916	1.04977
261917	1.04983
261918	1.05008
261919	1.05011
261920	1.04971
261921	1.04979
261922	1.04979
261923	1.04957
261924	1.04959
261925	1.04984
261926	1.04983
261927	1.0495
261928	1.0496
261929	1.04984
261930	1.04984
261931	1.04984
261932	1.04955
261933	1.04945
261934	1.04913
261935	1.04919
261936	1.04894
261937	1.04907
261938	1.04926
261939	1.04961
261940	1.0495
261941	1.04985
261942	1.04916
261943	1.04903
261944	1.04893
261945	1.0494
261946	1.04916
261947	1.04902
261948	1.04892
261949	1.04871
261950	1.04883
261951	1.04889
261952	1.0493
261953	1.04929
261954	1.04908
261955	1.049
261956	1.04891
261957	1.04892
261958	1.04878
261959	1.04876
261960	1.04921
261961	1.04935
261962	1.04909
261963	1.04914
261964	1.04909
261965	1.04875
261966	1.04891
261967	1.04877
261968	1.04917
261969	1.0496
261970	1.04923
261971	1.04887
261972	1.04893
261973	1.04914
261974	1.04871
261975	1.04865
261976	1.04919
261977	1.04936
261978	1.04952
261979	1.0489
261980	1.04864
261981	1.04889
261982	1.04915
261983	1.04895
261984	1.04867
261985	1.04851
261986	1.04863
261987	1.04843
261988	1.04869
261989	1.0484
261990	1.04857
261991	1.04866
261992	1.04893
261993	1.04905
261994	1.04913
261995	1.04961
261996	1.04917
261997	1.04915
261998	1.04902
261999	1.04937
262000	1.04942
262001	1.04928
262002	1.0491
262003	1.04905
262004	1.04894
262005	1.04901
262006	1.04936
262007	1.04926
262008	1.04919
262009	1.04886
262010	1.04867
262011	1.04891
262012	1.04926
262013	1.0498
262014	1.04915
262015	1.04903
262016	1.04915
262017	1.04884
262018	1.04859
262019	1.0485
262020	1.04868
262021	1.0487
262022	1.04882
262023	1.04908
262024	1.04967
262025	1.04921
262026	1.04861
262027	1.04881
262028	1.04872
262029	1.04855
262030	1.04865
262031	1.04882
262032	1.04884
262033	1.0486
262034	1.04867
262035	1.04835
262036	1.04862
262037	1.04882
262038	1.04916
262039	1.04894
262040	1.04863
262041	1.04879
262042	1.04875
262043	1.04898
262044	1.04852
262045	1.04819
262046	1.04818
262047	1.04822
262048	1.0482
262049	1.04794
262050	1.04831
262051	1.04796
262052	1.04823
262053	1.04795
262054	1.04802
262055	1.0482
262056	1.04796
262057	1.04846
262058	1.04793
262059	1.04761
262060	1.04776
262061	1.04771
262062	1.0474
262063	1.04767
262064	1.04757
262065	1.04733
262066	1.04745
262067	1.04746
262068	1.04787
262069	1.04845
262070	1.04885
262071	1.04847
262072	1.04831
262073	1.04802
262074	1.04811
262075	1.0484
262076	1.04812
262077	1.04783
262078	1.04761
262079	1.04828
262080	1.04804
262081	1.04823
262082	1.04815
262083	1.0482
262084	1.04779
262085	1.04802
262086	1.04808
262087	1.048
262088	1.04796
262089	1.04841
262090	1.04894
262091	1.04852
262092	1.04825
262093	1.04815
262094	1.04769
262095	1.04785
262096	1.04763
262097	1.04742
262098	1.04717
262099	1.04753
262100	1.04772
262101	1.04774
262102	1.04781
262103	1.04769
262104	1.04768
262105	1.04796
262106	1.04796
262107	1.0478
262108	1.04748
262109	1.04738
262110	1.04719
262111	1.04711
262112	1.0471
262113	1.04745
262114	1.0477
262115	1.04757
262116	1.04773
262117	1.04788
262118	1.04779
262119	1.04771
262120	1.04805
262121	1.04805
262122	1.04799
262123	1.04758
262124	1.04809
262125	1.0479
262126	1.0475
262127	1.04773
262128	1.04832
262129	1.04862
262130	1.0482
262131	1.04784
262132	1.04772
262133	1.04785
262134	1.04764
262135	1.0474
262136	1.04751
262137	1.04743
262138	1.04738
262139	1.04716
262140	1.04729
262141	1.04765
262142	1.04774
262143	1.04747
262144	1.04759
262145	1.04741
262146	1.04758
262147	1.04763
262148	1.04777
262149	1.04758
262150	1.04748
262151	1.04721
262152	1.04717
262153	1.047
262154	1.0469
262155	1.04681
262156	1.04689
262157	1.0466
262158	1.04684
262159	1.04701
262160	1.04651
262161	1.04666
262162	1.04675
262163	1.04732
262164	1.04694
262165	1.04712
262166	1.04689
262167	1.04684
262168	1.04672
262169	1.04656
262170	1.04637
262171	1.04645
262172	1.04648
262173	1.04654
262174	1.04681
262175	1.04636
262176	1.04658
262177	1.04723
262178	1.04716
262179	1.04655
262180	1.04645
262181	1.04648
262182	1.04658
262183	1.04675
262184	1.04674
262185	1.04636
262186	1.04661
262187	1.0466
262188	1.04625
262189	1.04647
262190	1.04628
262191	1.0465
262192	1.04628
262193	1.04625
262194	1.04622
262195	1.04594
262196	1.04607
262197	1.04598
262198	1.04613
262199	1.0462
262200	1.04613
262201	1.04653
262202	1.04651
262203	1.04713
262204	1.04679
262205	1.04631
262206	1.0465
262207	1.04625
262208	1.04634
262209	1.04602
262210	1.04608
262211	1.04604
262212	1.04604
262213	1.04591
262214	1.04578
262215	1.04606
262216	1.04634
262217	1.04613
262218	1.04611
262219	1.04669
262220	1.04622
262221	1.04595
262222	1.04598
262223	1.0462
262224	1.04617
262225	1.04633
262226	1.04611
262227	1.04614
262228	1.04691
262229	1.04644
262230	1.04603
262231	1.04593
262232	1.04601
262233	1.04597
262234	1.04576
262235	1.04576
262236	1.04614
262237	1.04681
262238	1.0462
262239	1.04656
262240	1.04651
262241	1.04644
262242	1.04623
262243	1.04594
262244	1.04579
262245	1.04587
262246	1.04595
262247	1.04585
262248	1.04587
262249	1.04563
262250	1.04563
262251	1.04552
262252	1.04554
262253	1.04557
262254	1.04545
262255	1.04529
262256	1.0456
262257	1.04571
262258	1.0455
262259	1.04601
262260	1.04624
262261	1.04596
262262	1.04558
262263	1.04554
262264	1.04546
262265	1.04558
262266	1.04543
262267	1.04534
262268	1.04513
262269	1.0457
262270	1.04607
262271	1.04536
262272	1.04522
262273	1.04514
262274	1.04496
262275	1.04491
262276	1.04498
262277	1.0447
262278	1.0442
262279	1.0443
262280	1.04423
262281	1.04455
262282	1.04435
262283	1.04412
262284	1.04416
262285	1.04498
262286	1.04619
262287	1.04626
262288	1.04565
262289	1.04523
262290	1.04497
262291	1.04483
262292	1.04475
262293	1.04487
262294	1.04439
262295	1.04486
262296	1.04498
262297	1.04513
262298	1.04493
262299	1.04509
262300	1.04482
262301	1.04448
262302	1.04455
262303	1.04453
262304	1.04484
262305	1.04445
262306	1.0443
262307	1.04417
262308	1.04467
262309	1.04422
262310	1.04417
262311	1.0442
262312	1.04418
262313	1.04429
262314	1.04488
262315	1.04474
262316	1.04477
262317	1.04549
262318	1.04547
262319	1.04515
262320	1.0449
262321	1.04483
262322	1.04451
262323	1.04419
262324	1.0444
262325	1.04456
262326	1.04462
262327	1.04441
262328	1.04448
262329	1.04454
262330	1.04467
262331	1.04413
262332	1.04401
262333	1.04425
262334	1.04393
262335	1.04389
262336	1.04381
262337	1.04375
262338	1.04373
262339	1.04352
262340	1.04363
262341	1.0438
262342	1.04419
262343	1.0443
262344	1.04452
262345	1.0451
262346	1.0452
262347	1.04489
262348	1.04472
262349	1.04526
262350	1.04484
262351	1.04437
262352	1.04397
262353	1.04404
262354	1.04399
262355	1.04394
262356	1.04388
262357	1.04394
262358	1.0438
262359	1.04396
262360	1.04381
262361	1.04385
262362	1.04392
262363	1.04391
262364	1.04418
262365	1.04448
262366	1.04468
262367	1.04415
262368	1.04401
262369	1.04468
262370	1.04442
262371	1.04439
262372	1.04417
262373	1.04419
262374	1.04381
262375	1.0438
262376	1.04391
262377	1.04405
262378	1.04416
262379	1.04396
262380	1.04405
262381	1.0443
262382	1.04431
262383	1.04428
262384	1.04416
262385	1.0438
262386	1.04382
262387	1.04378
262388	1.04377
262389	1.04392
262390	1.04397
262391	1.0437
262392	1.04365
262393	1.04362
262394	1.04346
262395	1.04338
262396	1.04332
262397	1.04326
262398	1.04305
262399	1.04317
262400	1.0433
262401	1.043
262402	1.04333
262403	1.0436
262404	1.04367
262405	1.04353
262406	1.04337
262407	1.04338
262408	1.04314
262409	1.04331
262410	1.04314
262411	1.04349
262412	1.04343
262413	1.04393
262414	1.04402
262415	1.04378
262416	1.04361
262417	1.04342
262418	1.04338
262419	1.04359
262420	1.04447
262421	1.04408
262422	1.04399
262423	1.04424
262424	1.04403
262425	1.04443
262426	1.04447
262427	1.04442
262428	1.04473
262429	1.04448
262430	1.04398
262431	1.04405
262432	1.04462
262433	1.04472
262434	1.04464
262435	1.04414
262436	1.04397
262437	1.04455
262438	1.04473
262439	1.04444
262440	1.04444
262441	1.04433
262442	1.04479
262443	1.0446
262444	1.04445
262445	1.04508
262446	1.04458
262447	1.0437
262448	1.04395
262449	1.0438
262450	1.0437
262451	1.0437
262452	1.04379
262453	1.04374
262454	1.04342
262455	1.04342
262456	1.04347
262457	1.04393
262458	1.04358
262459	1.04351
262460	1.04354
262461	1.04367
262462	1.04352
262463	1.04405
262464	1.04441
262465	1.04398
262466	1.04382
262467	1.04382
262468	1.04388
262469	1.04407
262470	1.04379
262471	1.0439
262472	1.04363
262473	1.04344
262474	1.04339
262475	1.04318
262476	1.04347
262477	1.04338
262478	1.04318
262479	1.0434
262480	1.04324
262481	1.04312
262482	1.04285
262483	1.04365
262484	1.04451
262485	1.04468
262486	1.04503
262487	1.04543
262488	1.04476
262489	1.04442
262490	1.04403
262491	1.04431
262492	1.04404
262493	1.04373
262494	1.04391
262495	1.04383
262496	1.04383
262497	1.04373
262498	1.04389
262499	1.04421
262500	1.0441
262501	1.04388
262502	1.04407
262503	1.04399
262504	1.04381
262505	1.04373
262506	1.04382
262507	1.04432
262508	1.04387
262509	1.0436
262510	1.04396
262511	1.04356
262512	1.04356
262513	1.04365
262514	1.0437
262515	1.04329
262516	1.04324
262517	1.04346
262518	1.04392
262519	1.04434
262520	1.04462
262521	1.0448
262522	1.04398
262523	1.04366
262524	1.04363
262525	1.04349
262526	1.04324
262527	1.04334
262528	1.0432
262529	1.04298
262530	1.0428
262531	1.04282
262532	1.04342
262533	1.04348
262534	1.04339
262535	1.04367
262536	1.0434
262537	1.04348
262538	1.04349
262539	1.04328
262540	1.0435
262541	1.0437
262542	1.04368
262543	1.04329
262544	1.04323
262545	1.04352
262546	1.0438
262547	1.04377
262548	1.04359
262549	1.04362
262550	1.04374
262551	1.04381
262552	1.04397
262553	1.04406
262554	1.04436
262555	1.04448
262556	1.04468
262557	1.04486
262558	1.0442
262559	1.04411
262560	1.04391
262561	1.04379
262562	1.04385
262563	1.04347
262564	1.04366
262565	1.04368
262566	1.04332
262567	1.04334
262568	1.0433
262569	1.04353
262570	1.04344
262571	1.04325
262572	1.04315
262573	1.0434
262574	1.04379
262575	1.04358
262576	1.04311
262577	1.04337
262578	1.04344
262579	1.0437
262580	1.04342
262581	1.04318
262582	1.043
262583	1.04355
262584	1.04337
262585	1.04315
262586	1.04311
262587	1.04336
262588	1.04296
262589	1.04293
262590	1.04304
262591	1.04281
262592	1.04296
262593	1.04349
262594	1.04302
262595	1.04284
262596	1.04292
262597	1.04385
262598	1.04345
262599	1.0433
262600	1.04286
262601	1.04299
262602	1.04299
262603	1.04324
262604	1.04301
262605	1.04292
262606	1.04302
262607	1.04304
262608	1.04305
262609	1.04305
262610	1.04273
262611	1.04226
262612	1.04268
262613	1.04231
262614	1.04262
262615	1.04326
262616	1.04305
262617	1.04332
262618	1.04364
262619	1.04369
262620	1.04337
262621	1.04313
262622	1.04314
262623	1.04291
262624	1.04302
262625	1.04285
262626	1.04263
262627	1.04262
262628	1.04309
262629	1.04289
262630	1.04285
262631	1.04258
262632	1.04243
262633	1.04253
262634	1.04237
262635	1.04206
262636	1.04212
262637	1.04192
262638	1.04231
262639	1.04226
262640	1.04222
262641	1.04234
262642	1.0424
262643	1.04273
262644	1.04265
262645	1.04278
262646	1.04304
262647	1.04262
262648	1.04273
262649	1.04288
262650	1.04264
262651	1.04319
262652	1.04335
262653	1.04318
262654	1.04295
262655	1.04289
262656	1.04299
262657	1.04329
262658	1.04272
262659	1.04286
262660	1.04266
262661	1.0427
262662	1.04295
262663	1.04325
262664	1.04308
262665	1.04302
262666	1.04348
262667	1.04341
262668	1.04329
262669	1.04292
262670	1.04328
262671	1.04293
262672	1.04273
262673	1.04259
262674	1.04228
262675	1.04233
262676	1.04221
262677	1.04307
262678	1.04336
262679	1.04343
262680	1.04326
262681	1.04287
262682	1.04284
262683	1.04275
262684	1.04395
262685	1.04379
262686	1.0442
262687	1.04425
262688	1.04377
262689	1.04351
262690	1.04351
262691	1.04354
262692	1.0435
262693	1.04346
262694	1.0432
262695	1.04318
262696	1.04269
262697	1.04277
262698	1.04271
262699	1.04255
262700	1.04248
262701	1.04249
262702	1.0424
262703	1.04229
262704	1.04246
262705	1.0422
262706	1.04208
262707	1.04218
262708	1.04251
262709	1.04283
262710	1.04251
262711	1.04227
262712	1.04194
262713	1.04199
262714	1.04214
262715	1.04217
262716	1.04204
262717	1.042
262718	1.04253
262719	1.04241
262720	1.04256
262721	1.04221
262722	1.04186
262723	1.04208
262724	1.04226
262725	1.04183
262726	1.04181
262727	1.04203
262728	1.04194
262729	1.04172
262730	1.04178
262731	1.0417
262732	1.04156
262733	1.04169
262734	1.04185
262735	1.04151
262736	1.04158
262737	1.04145
262738	1.04196
262739	1.04195
262740	1.04177
262741	1.04185
262742	1.04164
262743	1.04209
262744	1.04263
262745	1.0423
262746	1.04242
262747	1.04214
262748	1.04185
262749	1.04193
262750	1.04184
262751	1.04227
262752	1.04244
262753	1.04204
262754	1.04192
262755	1.04165
262756	1.04168
262757	1.04138
262758	1.04186
262759	1.04194
262760	1.04197
262761	1.04171
262762	1.04195
262763	1.04211
262764	1.04231
262765	1.04227
262766	1.04203
262767	1.04211
262768	1.04203
262769	1.04168
262770	1.04183
262771	1.04179
262772	1.04169
262773	1.04143
262774	1.04121
262775	1.0412
262776	1.04111
262777	1.04128
262778	1.04101
262779	1.04082
262780	1.04144
262781	1.04134
262782	1.04131
262783	1.04082
262784	1.04113
262785	1.04159
262786	1.04144
262787	1.04103
262788	1.0408
262789	1.04136
262790	1.04116
262791	1.04105
262792	1.04095
262793	1.04076
262794	1.04082
262795	1.04119
262796	1.04157
262797	1.04132
262798	1.0412
262799	1.04095
262800	1.04143
262801	1.04142
262802	1.04156
262803	1.04149
262804	1.04143
262805	1.04101
262806	1.04082
262807	1.04067
262808	1.04058
262809	1.04073
262810	1.04054
262811	1.04056
262812	1.04065
262813	1.04046
262814	1.04065
262815	1.04102
262816	1.04146
262817	1.04105
262818	1.04076
262819	1.04083
262820	1.04102
262821	1.04097
262822	1.04085
262823	1.0409
262824	1.04105
262825	1.04144
262826	1.04125
262827	1.04094
262828	1.04074
262829	1.04076
262830	1.04058
262831	1.04119
262832	1.04078
262833	1.04068
262834	1.04125
262835	1.04156
262836	1.04196
262837	1.04225
262838	1.04186
262839	1.04156
262840	1.04174
262841	1.04233
262842	1.04253
262843	1.0426
262844	1.04213
262845	1.04181
262846	1.04169
262847	1.04162
262848	1.04157
262849	1.04162
262850	1.04176
262851	1.0415
262852	1.04135
262853	1.04129
262854	1.04145
262855	1.04145
262856	1.04131
262857	1.04171
262858	1.04131
262859	1.04131
262860	1.04141
262861	1.04103
262862	1.04099
262863	1.04102
262864	1.04122
262865	1.04178
262866	1.04146
262867	1.04176
262868	1.04207
262869	1.0421
262870	1.04172
262871	1.04166
262872	1.04149
262873	1.04196
262874	1.04155
262875	1.04186
262876	1.04168
262877	1.04191
262878	1.04229
262879	1.04255
262880	1.04243
262881	1.04298
262882	1.04259
262883	1.04289
262884	1.04265
262885	1.04209
262886	1.0418
262887	1.04189
262888	1.04192
262889	1.04207
262890	1.04193
262891	1.042
262892	1.04228
262893	1.04226
262894	1.04204
262895	1.04181
262896	1.04178
262897	1.04152
262898	1.04145
262899	1.04185
262900	1.04162
262901	1.04155
262902	1.0415
262903	1.04172
262904	1.04146
262905	1.04131
262906	1.04119
262907	1.04096
262908	1.04102
262909	1.04073
262910	1.04105
262911	1.04111
262912	1.04108
262913	1.04109
262914	1.04135
262915	1.04147
262916	1.04126
262917	1.04111
262918	1.04155
262919	1.04189
262920	1.04153
262921	1.04149
262922	1.04191
262923	1.04138
262924	1.04127
262925	1.04152
262926	1.04161
262927	1.04165
262928	1.04111
262929	1.04109
262930	1.04108
262931	1.04084
262932	1.04115
262933	1.04098
262934	1.0412
262935	1.04137
262936	1.04187
262937	1.04193
262938	1.04191
262939	1.04178
262940	1.04172
262941	1.04147
262942	1.04143
262943	1.04177
262944	1.04164
262945	1.04126
262946	1.04118
262947	1.04153
262948	1.04161
262949	1.04129
262950	1.04102
262951	1.04145
262952	1.04203
262953	1.0419
262954	1.04206
262955	1.04205
262956	1.04229
262957	1.04254
262958	1.04227
262959	1.04189
262960	1.04164
262961	1.04142
262962	1.04142
262963	1.04144
262964	1.04122
262965	1.0412
262966	1.04099
262967	1.04169
262968	1.04168
262969	1.04149
262970	1.04214
262971	1.04214
262972	1.04195
262973	1.04213
262974	1.04178
262975	1.04134
262976	1.04118
262977	1.04104
262978	1.04073
262979	1.04102
262980	1.04118
262981	1.04125
262982	1.04129
262983	1.04172
262984	1.04133
262985	1.04107
262986	1.04105
262987	1.04098
262988	1.04093
262989	1.04095
262990	1.04079
262991	1.04039
262992	1.04054
262993	1.04071
262994	1.04104
262995	1.04095
262996	1.04134
262997	1.04118
262998	1.04117
262999	1.04137
263000	1.04106
263001	1.04078
263002	1.04104
263003	1.04186
263004	1.04188
263005	1.04196
263006	1.04242
263007	1.04222
263008	1.04174
263009	1.04154
263010	1.04116
263011	1.04108
263012	1.04123
263013	1.04101
263014	1.04102
263015	1.04119
263016	1.04107
263017	1.04094
263018	1.04081
263019	1.04085
263020	1.04089
263021	1.04105
263022	1.04108
263023	1.04115
263024	1.04087
263025	1.04162
263026	1.0413
263027	1.04082
263028	1.04109
263029	1.04069
263030	1.04101
263031	1.04081
263032	1.04103
263033	1.04083
263034	1.04069
263035	1.0406
263036	1.04087
263037	1.04125
263038	1.04096
263039	1.0408
263040	1.04046
263041	1.04034
263042	1.04014
263043	1.04047
263044	1.04029
263045	1.04002
263046	1.03995
263047	1.04013
263048	1.04047
263049	1.0403
263050	1.04039
263051	1.04019
263052	1.04018
263053	1.04006
263054	1.04003
263055	1.04019
263056	1.0403
263057	1.03996
263058	1.03983
263059	1.04
263060	1.03963
263061	1.03999
263062	1.04006
263063	1.04011
263064	1.04029
263065	1.0405
263066	1.0406
263067	1.04095
263068	1.04116
263069	1.04062
263070	1.04075
263071	1.04048
263072	1.04027
263073	1.04025
263074	1.04034
263075	1.0401
263076	1.04026
263077	1.04029
263078	1.04011
263079	1.04009
263080	1.03978
263081	1.0399
263082	1.03983
263083	1.04037
263084	1.04008
263085	1.04032
263086	1.04014
263087	1.04002
263088	1.03996
263089	1.04017
263090	1.04035
263091	1.0402
263092	1.04013
263093	1.04
263094	1.03988
263095	1.03979
263096	1.0401
263097	1.04036
263098	1.03992
263099	1.03972
263100	1.03998
263101	1.03976
263102	1.03982
263103	1.04024
263104	1.04009
263105	1.03993
263106	1.03957
263107	1.03947
263108	1.03978
263109	1.03977
263110	1.03969
263111	1.04006
263112	1.03992
263113	1.04003
263114	1.03954
263115	1.03925
263116	1.03934
263117	1.03921
263118	1.03908
263119	1.03902
263120	1.03918
263121	1.03937
263122	1.03937
263123	1.0392
263124	1.03917
263125	1.03948
263126	1.03928
263127	1.03919
263128	1.03929
263129	1.03912
263130	1.03933
263131	1.03941
263132	1.0394
263133	1.0393
263134	1.03941
263135	1.0395
263136	1.03964
263137	1.03926
263138	1.03987
263139	1.04003
263140	1.03983
263141	1.0395
263142	1.03954
263143	1.03951
263144	1.03952
263145	1.03952
263146	1.03944
263147	1.03941
263148	1.03971
263149	1.03981
263150	1.03956
263151	1.0396
263152	1.03955
263153	1.03947
263154	1.03965
263155	1.03996
263156	1.03975
263157	1.03976
263158	1.03933
263159	1.0391
263160	1.03913
263161	1.03967
263162	1.0402
263163	1.03943
263164	1.03926
263165	1.03905
263166	1.03896
263167	1.03858
263168	1.03894
263169	1.03864
263170	1.03876
263171	1.03862
263172	1.03898
263173	1.0389
263174	1.03865
263175	1.03903
263176	1.03926
263177	1.0388
263178	1.0385
263179	1.03833
263180	1.03832
263181	1.03871
263182	1.03889
263183	1.03877
263184	1.03955
263185	1.03959
263186	1.03919
263187	1.03873
263188	1.03875
263189	1.03876
263190	1.0391
263191	1.03864
263192	1.03829
263193	1.03879
263194	1.0393
263195	1.03923
263196	1.03941
263197	1.03955
263198	1.03941
263199	1.04038
263200	1.03969
263201	1.03984
263202	1.03922
263203	1.03914
263204	1.03907
263205	1.03884
263206	1.03902
263207	1.03901
263208	1.03898
263209	1.03878
263210	1.03862
263211	1.03901
263212	1.0387
263213	1.03883
263214	1.03884
263215	1.03841
263216	1.03833
263217	1.03895
263218	1.0392
263219	1.03944
263220	1.03942
263221	1.03977
263222	1.03923
263223	1.03899
263224	1.03881
263225	1.03857
263226	1.03871
263227	1.03861
263228	1.03865
263229	1.03898
263230	1.03892
263231	1.03896
263232	1.03865
263233	1.03863
263234	1.03877
263235	1.0391
263236	1.03902
263237	1.03919
263238	1.03906
263239	1.03916
263240	1.03904
263241	1.03908
263242	1.03901
263243	1.03897
263244	1.03875
263245	1.0386
263246	1.03858
263247	1.0389
263248	1.03907
263249	1.03896
263250	1.03881
263251	1.03843
263252	1.03864
263253	1.03863
263254	1.03862
263255	1.03901
263256	1.03866
263257	1.03881
263258	1.03909
263259	1.03909
263260	1.03887
263261	1.03878
263262	1.03867
263263	1.03879
263264	1.03862
263265	1.03868
263266	1.03886
263267	1.03873
263268	1.03867
263269	1.03812
263270	1.03855
263271	1.03872
263272	1.03858
263273	1.038
263274	1.03808
263275	1.03821
263276	1.0383
263277	1.03838
263278	1.03834
263279	1.03834
263280	1.03835
263281	1.03853
263282	1.03852
263283	1.03845
263284	1.03849
263285	1.03853
263286	1.03865
263287	1.03862
263288	1.03886
263289	1.03874
263290	1.03867
263291	1.03839
263292	1.03827
263293	1.03816
263294	1.03807
263295	1.03813
263296	1.03819
263297	1.03831
263298	1.03809
263299	1.03812
263300	1.03887
263301	1.03898
263302	1.0386
263303	1.03864
263304	1.0395
263305	1.03985
263306	1.04034
263307	1.04015
263308	1.03946
263309	1.03935
263310	1.03912
263311	1.03891
263312	1.03874
263313	1.03855
263314	1.0387
263315	1.03869
263316	1.03853
263317	1.03854
263318	1.03892
263319	1.0385
263320	1.03841
263321	1.03833
263322	1.03825
263323	1.03825
263324	1.03818
263325	1.03809
263326	1.03834
263327	1.03835
263328	1.03825
263329	1.03813
263330	1.03829
263331	1.03858
263332	1.03861
263333	1.03863
263334	1.03928
263335	1.03875
263336	1.03836
263337	1.03866
263338	1.0385
263339	1.0381
263340	1.03795
263341	1.0378
263342	1.03797
263343	1.03837
263344	1.03859
263345	1.03829
263346	1.03813
263347	1.03822
263348	1.03798
263349	1.03764
263350	1.03747
263351	1.0376
263352	1.03756
263353	1.03793
263354	1.03759
263355	1.03749
263356	1.03751
263357	1.03766
263358	1.03704
263359	1.03709
263360	1.03689
263361	1.03693
263362	1.03689
263363	1.03722
263364	1.03752
263365	1.03738
263366	1.03736
263367	1.0376
263368	1.03749
263369	1.03739
263370	1.03741
263371	1.03712
263372	1.03739
263373	1.03724
263374	1.03717
263375	1.03749
263376	1.03796
263377	1.03806
263378	1.03833
263379	1.03923
263380	1.03928
263381	1.03898
263382	1.03876
263383	1.03858
263384	1.03826
263385	1.03806
263386	1.03813
263387	1.03772
263388	1.03766
263389	1.03737
263390	1.03812
263391	1.03789
263392	1.03756
263393	1.03741
263394	1.03732
263395	1.03727
263396	1.03757
263397	1.03767
263398	1.03738
263399	1.03738
263400	1.03748
263401	1.03738
263402	1.03738
263403	1.03758
263404	1.03777
263405	1.03753
263406	1.03759
263407	1.03721
263408	1.03707
263409	1.03744
263410	1.03735
263411	1.03727
263412	1.03718
263413	1.03703
263414	1.03717
263415	1.03713
263416	1.03708
263417	1.03725
263418	1.03716
263419	1.03696
263420	1.0371
263421	1.03692
263422	1.03712
263423	1.03694
263424	1.03743
263425	1.03713
263426	1.03704
263427	1.03714
263428	1.03726
263429	1.03726
263430	1.0376
263431	1.03747
263432	1.03764
263433	1.03726
263434	1.03721
263435	1.03716
263436	1.03719
263437	1.03728
263438	1.03732
263439	1.03764
263440	1.03737
263441	1.03734
263442	1.03701
263443	1.03705
263444	1.03727
263445	1.0375
263446	1.03733
263447	1.03717
263448	1.03738
263449	1.03774
263450	1.0373
263451	1.03706
263452	1.0374
263453	1.03753
263454	1.03748
263455	1.03763
263456	1.03716
263457	1.03718
263458	1.03744
263459	1.03746
263460	1.03735
263461	1.03742
263462	1.03744
263463	1.03763
263464	1.03728
263465	1.03743
263466	1.03724
263467	1.03766
263468	1.03861
263469	1.03843
263470	1.03804
263471	1.03761
263472	1.03768
263473	1.03711
263474	1.03762
263475	1.03748
263476	1.03742
263477	1.03752
263478	1.03783
263479	1.03813
263480	1.03752
263481	1.03772
263482	1.03735
263483	1.03743
263484	1.03755
263485	1.03748
263486	1.03734
263487	1.03719
263488	1.03722
263489	1.03734
263490	1.03722
263491	1.03741
263492	1.03766
263493	1.03732
263494	1.03752
263495	1.0377
263496	1.03762
263497	1.03734
263498	1.0373
263499	1.03792
263500	1.03799
263501	1.03748
263502	1.03727
263503	1.03802
263504	1.03824
263505	1.03818
263506	1.03847
263507	1.03893
263508	1.03902
263509	1.03894
263510	1.03827
263511	1.03791
263512	1.03778
263513	1.03788
263514	1.03852
263515	1.03817
263516	1.03767
263517	1.03799
263518	1.03782
263519	1.03804
263520	1.03817
263521	1.03809
263522	1.03855
263523	1.03816
263524	1.03802
263525	1.03795
263526	1.03787
263527	1.03786
263528	1.03744
263529	1.03751
263530	1.03748
263531	1.03739
263532	1.03769
263533	1.03754
263534	1.03792
263535	1.03791
263536	1.03782
263537	1.03782
263538	1.03756
263539	1.03806
263540	1.03779
263541	1.03843
263542	1.03804
263543	1.03773
263544	1.03776
263545	1.03797
263546	1.03794
263547	1.03805
263548	1.03821
263549	1.03889
263550	1.03883
263551	1.03845
263552	1.03896
263553	1.03935
263554	1.03912
263555	1.03867
263556	1.03846
263557	1.0385
263558	1.03865
263559	1.03851
263560	1.03855
263561	1.0387
263562	1.03828
263563	1.03826
263564	1.03803
263565	1.03872
263566	1.03868
263567	1.03799
263568	1.03764
263569	1.03776
263570	1.03778
263571	1.03742
263572	1.03791
263573	1.0378
263574	1.03791
263575	1.03835
263576	1.03855
263577	1.03838
263578	1.03828
263579	1.0381
263580	1.03838
263581	1.03801
263582	1.0378
263583	1.03785
263584	1.038
263585	1.03781
263586	1.03832
263587	1.0386
263588	1.0388
263589	1.03827
263590	1.03808
263591	1.03795
263592	1.03819
263593	1.03829
263594	1.03834
263595	1.03821
263596	1.0381
263597	1.03806
263598	1.03829
263599	1.03803
263600	1.03785
263601	1.03818
263602	1.0383
263603	1.03781
263604	1.03765
263605	1.03798
263606	1.03767
263607	1.03778
263608	1.03801
263609	1.03772
263610	1.03768
263611	1.0377
263612	1.03765
263613	1.03744
263614	1.03763
263615	1.03775
263616	1.03764
263617	1.0377
263618	1.03781
263619	1.0376
263620	1.03744
263621	1.03759
263622	1.03775
263623	1.03789
263624	1.03763
263625	1.03815
263626	1.0379
263627	1.03765
263628	1.03758
263629	1.03757
263630	1.03753
263631	1.03734
263632	1.03727
263633	1.03732
263634	1.03715
263635	1.03719
263636	1.03702
263637	1.03715
263638	1.03715
263639	1.03733
263640	1.03732
263641	1.03726
263642	1.03685
263643	1.0366
263644	1.03691
263645	1.03706
263646	1.03685
263647	1.03702
263648	1.0373
263649	1.03721
263650	1.03731
263651	1.03688
263652	1.03717
263653	1.03741
263654	1.03771
263655	1.03853
263656	1.03839
263657	1.03905
263658	1.03845
263659	1.03817
263660	1.03784
263661	1.03824
263662	1.03777
263663	1.03749
263664	1.03757
263665	1.03726
263666	1.03716
263667	1.03718
263668	1.03802
263669	1.03795
263670	1.0375
263671	1.03744
263672	1.03729
263673	1.03733
263674	1.03744
263675	1.03739
263676	1.03758
263677	1.03764
263678	1.03739
263679	1.03723
263680	1.03731
263681	1.037
263682	1.03692
263683	1.03695
263684	1.03695
263685	1.03727
263686	1.03707
263687	1.03726
263688	1.03721
263689	1.03723
263690	1.03717
263691	1.03752
263692	1.0376
263693	1.03692
263694	1.03717
263695	1.03768
263696	1.0373
263697	1.03723
263698	1.03725
263699	1.03769
263700	1.03755
263701	1.03745
263702	1.03712
263703	1.03711
263704	1.03743
263705	1.03731
263706	1.0376
263707	1.03738
263708	1.03756
263709	1.03849
263710	1.03855
263711	1.03829
263712	1.03827
263713	1.03787
263714	1.03779
263715	1.03791
263716	1.03831
263717	1.03778
263718	1.03779
263719	1.03764
263720	1.03794
263721	1.03764
263722	1.03738
263723	1.03751
263724	1.03763
263725	1.03774
263726	1.03806
263727	1.03794
263728	1.03757
263729	1.03784
263730	1.03831
263731	1.03804
263732	1.03785
263733	1.03769
263734	1.03787
263735	1.03779
263736	1.03748
263737	1.03763
263738	1.03785
263739	1.03776
263740	1.03768
263741	1.03783
263742	1.03799
263743	1.03784
263744	1.03833
263745	1.03876
263746	1.03857
263747	1.03808
263748	1.03807
263749	1.03865
263750	1.03822
263751	1.03786
263752	1.03781
263753	1.03787
263754	1.03803
263755	1.03783
263756	1.03734
263757	1.0373
263758	1.03749
263759	1.03739
263760	1.03721
263761	1.03738
263762	1.03739
263763	1.03744
263764	1.03763
263765	1.03751
263766	1.03763
263767	1.03782
263768	1.03724
263769	1.03714
263770	1.03724
263771	1.03743
263772	1.03724
263773	1.03706
263774	1.03753
263775	1.03742
263776	1.03734
263777	1.03695
263778	1.0372
263779	1.03753
263780	1.03706
263781	1.03666
263782	1.03707
263783	1.03687
263784	1.03707
263785	1.03691
263786	1.03708
263787	1.03722
263788	1.03708
263789	1.03725
263790	1.03736
263791	1.03734
263792	1.03748
263793	1.03744
263794	1.03715
263795	1.03729
263796	1.0373
263797	1.03703
263798	1.03715
263799	1.03696
263800	1.03703
263801	1.03723
263802	1.03699
263803	1.03685
263804	1.03695
263805	1.03717
263806	1.03733
263807	1.03751
263808	1.03771
263809	1.03737
263810	1.03738
263811	1.03777
263812	1.03715
263813	1.03721
263814	1.03716
263815	1.03719
263816	1.03733
263817	1.03733
263818	1.037
263819	1.03703
263820	1.03711
263821	1.03713
263822	1.0372
263823	1.03736
263824	1.03732
263825	1.03737
263826	1.03714
263827	1.03704
263828	1.0369
263829	1.03682
263830	1.0369
263831	1.03698
263832	1.03686
263833	1.03682
263834	1.03685
263835	1.0369
263836	1.03671
263837	1.03651
263838	1.03679
263839	1.03695
263840	1.03686
263841	1.03702
263842	1.03691
263843	1.03731
263844	1.03733
263845	1.03686
263846	1.03677
263847	1.03658
263848	1.03686
263849	1.03682
263850	1.03711
263851	1.03697
263852	1.03675
263853	1.03668
263854	1.03667
263855	1.03688
263856	1.03688
263857	1.03662
263858	1.03642
263859	1.03678
263860	1.03671
263861	1.03646
263862	1.03687
263863	1.03668
263864	1.0379
263865	1.03799
263866	1.03816
263867	1.03842
263868	1.03784
263869	1.03729
263870	1.03707
263871	1.03711
263872	1.03692
263873	1.037
263874	1.0369
263875	1.03677
263876	1.03672
263877	1.03674
263878	1.03699
263879	1.03695
263880	1.03706
263881	1.03699
263882	1.03755
263883	1.03741
263884	1.03713
263885	1.0368
263886	1.03665
263887	1.03725
263888	1.03761
263889	1.03745
263890	1.03793
263891	1.03806
263892	1.03854
263893	1.03861
263894	1.03899
263895	1.03862
263896	1.03862
263897	1.03865
263898	1.03812
263899	1.03786
263900	1.03764
263901	1.03747
263902	1.03742
263903	1.03744
263904	1.03789
263905	1.03791
263906	1.03796
263907	1.03776
263908	1.03786
263909	1.03773
263910	1.03801
263911	1.03804
263912	1.03783
263913	1.03783
263914	1.03771
263915	1.0388
263916	1.0385
263917	1.03813
263918	1.03765
263919	1.03768
263920	1.03742
263921	1.03742
263922	1.0376
263923	1.03745
263924	1.03789
263925	1.03731
263926	1.03718
263927	1.03728
263928	1.03829
263929	1.03833
263930	1.03799
263931	1.03792
263932	1.038
263933	1.03777
263934	1.0376
263935	1.03743
263936	1.03715
263937	1.03727
263938	1.03737
263939	1.03757
263940	1.03674
263941	1.03683
263942	1.03709
263943	1.03704
263944	1.03687
263945	1.03686
263946	1.0369
263947	1.03683
263948	1.03699
263949	1.03703
263950	1.03721
263951	1.0373
263952	1.03725
263953	1.0372
263954	1.03739
263955	1.03694
263956	1.03695
263957	1.03693
263958	1.03738
263959	1.03725
263960	1.03757
263961	1.03746
263962	1.03718
263963	1.03715
263964	1.03714
263965	1.03695
263966	1.03685
263967	1.03711
263968	1.03723
263969	1.03761
263970	1.03721
263971	1.03693
263972	1.03723
263973	1.03695
263974	1.03692
263975	1.0369
263976	1.03729
263977	1.03681
263978	1.0368
263979	1.03679
263980	1.03667
263981	1.03723
263982	1.03663
263983	1.03691
263984	1.03701
263985	1.03667
263986	1.03652
263987	1.03643
263988	1.03685
263989	1.0366
263990	1.03666
263991	1.03685
263992	1.03706
263993	1.03679
263994	1.03667
263995	1.03676
263996	1.0369
263997	1.03696
263998	1.03692
263999	1.03653
264000	1.03672
264001	1.03679
264002	1.03643
264003	1.0364
264004	1.03663
264005	1.03661
264006	1.03603
264007	1.03633
264008	1.03647
264009	1.03645
264010	1.03631
264011	1.03692
264012	1.03671
264013	1.037
264014	1.03745
264015	1.03722
264016	1.03688
264017	1.03701
264018	1.03699
264019	1.03674
264020	1.03693
264021	1.03683
264022	1.03653
264023	1.03665
264024	1.03634
264025	1.03606
264026	1.03606
264027	1.03635
264028	1.03639
264029	1.03667
264030	1.03684
264031	1.03661
264032	1.03622
264033	1.03634
264034	1.03632
264035	1.03641
264036	1.037
264037	1.03706
264038	1.03724
264039	1.03749
264040	1.03769
264041	1.03712
264042	1.03688
264043	1.03695
264044	1.03695
264045	1.037
264046	1.03694
264047	1.03681
264048	1.03675
264049	1.03648
264050	1.03647
264051	1.0363
264052	1.03614
264053	1.03594
264054	1.03589
264055	1.03577
264056	1.03618
264057	1.03655
264058	1.03642
264059	1.03644
264060	1.03678
264061	1.03681
264062	1.03705
264063	1.03658
264064	1.03644
264065	1.03655
264066	1.03646
264067	1.0359
264068	1.03607
264069	1.03566
264070	1.03627
264071	1.03655
264072	1.03656
264073	1.03632
264074	1.03637
264075	1.03698
264076	1.03695
264077	1.03617
264078	1.0359
264079	1.03595
264080	1.03585
264081	1.03596
264082	1.03563
264083	1.03554
264084	1.03543
264085	1.03519
264086	1.03555
264087	1.03566
264088	1.03625
264089	1.03624
264090	1.03607
264091	1.036
264092	1.03664
264093	1.0362
264094	1.03599
264095	1.03589
264096	1.03565
264097	1.03588
264098	1.03564
264099	1.03563
264100	1.03573
264101	1.03602
264102	1.0361
264103	1.03622
264104	1.0361
264105	1.03623
264106	1.03633
264107	1.03603
264108	1.0362
264109	1.03662
264110	1.03695
264111	1.03632
264112	1.03623
264113	1.03597
264114	1.03629
264115	1.0366
264116	1.0366
264117	1.03672
264118	1.03683
264119	1.03679
264120	1.03694
264121	1.03683
264122	1.03675
264123	1.03676
264124	1.03661
264125	1.03648
264126	1.03646
264127	1.03637
264128	1.03657
264129	1.03634
264130	1.03643
264131	1.03636
264132	1.03628
264133	1.03613
264134	1.03589
264135	1.03579
264136	1.03605
264137	1.03587
264138	1.03576
264139	1.03558
264140	1.03548
264141	1.03556
264142	1.03552
264143	1.0355
264144	1.03623
264145	1.03662
264146	1.03667
264147	1.03671
264148	1.03686
264149	1.03661
264150	1.03695
264151	1.03705
264152	1.03695
264153	1.03675
264154	1.03631
264155	1.03636
264156	1.0362
264157	1.0361
264158	1.03581
264159	1.03561
264160	1.03631
264161	1.03651
264162	1.03656
264163	1.03639
264164	1.03622
264165	1.03594
264166	1.03635
264167	1.03646
264168	1.0362
264169	1.0361
264170	1.03593
264171	1.03587
264172	1.0357
264173	1.03594
264174	1.03613
264175	1.03623
264176	1.03627
264177	1.0361
264178	1.03598
264179	1.0362
264180	1.03639
264181	1.03634
264182	1.03596
264183	1.03549
264184	1.03605
264185	1.03663
264186	1.03661
264187	1.03658
264188	1.03613
264189	1.03648
264190	1.03639
264191	1.03646
264192	1.03666
264193	1.03672
264194	1.03655
264195	1.0366
264196	1.03663
264197	1.03649
264198	1.03639
264199	1.03636
264200	1.03618
264201	1.03641
264202	1.0365
264203	1.0363
264204	1.03615
264205	1.03616
264206	1.036
264207	1.03642
264208	1.03637
264209	1.03626
264210	1.03641
264211	1.03641
264212	1.03638
264213	1.03633
264214	1.03618
264215	1.03652
264216	1.03615
264217	1.03621
264218	1.03583
264219	1.03612
264220	1.036
264221	1.03602
264222	1.03642
264223	1.03643
264224	1.0361
264225	1.03579
264226	1.03596
264227	1.0359
264228	1.03586
264229	1.03594
264230	1.03601
264231	1.03588
264232	1.03557
264233	1.03583
264234	1.03605
264235	1.03588
264236	1.036
264237	1.03618
264238	1.03579
264239	1.03575
264240	1.03578
264241	1.03579
264242	1.03596
264243	1.03619
264244	1.03636
264245	1.03664
264246	1.03663
264247	1.03647
264248	1.03669
264249	1.03695
264250	1.0366
264251	1.03636
264252	1.03672
264253	1.0368
264254	1.0368
264255	1.03741
264256	1.03672
264257	1.03693
264258	1.03647
264259	1.03642
264260	1.03647
264261	1.03659
264262	1.03669
264263	1.03661
264264	1.03649
264265	1.03697
264266	1.03718
264267	1.03714
264268	1.03717
264269	1.0367
264270	1.03649
264271	1.03685
264272	1.0368
264273	1.0366
264274	1.03634
264275	1.03639
264276	1.03646
264277	1.03641
264278	1.03665
264279	1.03649
264280	1.03657
264281	1.03695
264282	1.03653
264283	1.03675
264284	1.0367
264285	1.03647
264286	1.03639
264287	1.03688
264288	1.0366
264289	1.03623
264290	1.03619
264291	1.03637
264292	1.03664
264293	1.03663
264294	1.03608
264295	1.03597
264296	1.03604
264297	1.03597
264298	1.03597
264299	1.03631
264300	1.0363
264301	1.03602
264302	1.03615
264303	1.03595
264304	1.03579
264305	1.03583
264306	1.03618
264307	1.03639
264308	1.03626
264309	1.03602
264310	1.03631
264311	1.03656
264312	1.03594
264313	1.03587
264314	1.03639
264315	1.03714
264316	1.03713
264317	1.03719
264318	1.03712
264319	1.0373
264320	1.03781
264321	1.03706
264322	1.03683
264323	1.03652
264324	1.03674
264325	1.03648
264326	1.03632
264327	1.03636
264328	1.03639
264329	1.03637
264330	1.03629
264331	1.03656
264332	1.03664
264333	1.03647
264334	1.03635
264335	1.03688
264336	1.03678
264337	1.03636
264338	1.03596
264339	1.03578
264340	1.03584
264341	1.03551
264342	1.03562
264343	1.03534
264344	1.03547
264345	1.03577
264346	1.03607
264347	1.03586
264348	1.03595
264349	1.03583
264350	1.03599
264351	1.03594
264352	1.03601
264353	1.03602
264354	1.03618
264355	1.03592
264356	1.03564
264357	1.03554
264358	1.03561
264359	1.03599
264360	1.03689
264361	1.0366
264362	1.03646
264363	1.03616
264364	1.03618
264365	1.03618
264366	1.0362
264367	1.03623
264368	1.03625
264369	1.036
264370	1.0358
264371	1.03567
264372	1.0361
264373	1.03659
264374	1.03597
264375	1.03582
264376	1.03582
264377	1.03585
264378	1.03547
264379	1.03562
264380	1.03584
264381	1.03559
264382	1.03538
264383	1.0356
264384	1.03563
264385	1.03573
264386	1.03574
264387	1.03547
264388	1.03615
264389	1.03608
264390	1.03639
264391	1.03638
264392	1.03584
264393	1.03604
264394	1.03626
264395	1.0362
264396	1.03577
264397	1.03646
264398	1.03655
264399	1.0363
264400	1.03597
264401	1.03595
264402	1.0358
264403	1.03584
264404	1.03577
264405	1.03603
264406	1.03607
264407	1.03538
264408	1.03542
264409	1.03551
264410	1.0352
264411	1.0351
264412	1.03531
264413	1.03562
264414	1.03552
264415	1.03544
264416	1.03532
264417	1.03557
264418	1.03531
264419	1.03486
264420	1.03499
264421	1.03471
264422	1.03486
264423	1.03462
264424	1.03452
264425	1.03491
264426	1.03486
264427	1.0349
264428	1.03464
264429	1.03481
264430	1.03461
264431	1.03489
264432	1.03533
264433	1.03533
264434	1.03509
264435	1.03481
264436	1.03474
264437	1.03554
264438	1.03568
264439	1.03535
264440	1.03506
264441	1.035
264442	1.03479
264443	1.03452
264444	1.03532
264445	1.03504
264446	1.03517
264447	1.03553
264448	1.03571
264449	1.03593
264450	1.0355
264451	1.03551
264452	1.03535
264453	1.03505
264454	1.03504
264455	1.03496
264456	1.03507
264457	1.03533
264458	1.03531
264459	1.03532
264460	1.03562
264461	1.0352
264462	1.03494
264463	1.03478
264464	1.03466
264465	1.03472
264466	1.03463
264467	1.03459
264468	1.03477
264469	1.03438
264470	1.03458
264471	1.03454
264472	1.03487
264473	1.03491
264474	1.03503
264475	1.03512
264476	1.03506
264477	1.03546
264478	1.03564
264479	1.03552
264480	1.03503
264481	1.03488
264482	1.03484
264483	1.03511
264484	1.03512
264485	1.03447
264486	1.03468
264487	1.03463
264488	1.03475
264489	1.03487
264490	1.03466
264491	1.03435
264492	1.03441
264493	1.03436
264494	1.03442
264495	1.03445
264496	1.03417
264497	1.03449
264498	1.03473
264499	1.03474
264500	1.03473
264501	1.03469
264502	1.03457
264503	1.03477
264504	1.03507
264505	1.03486
264506	1.0346
264507	1.03455
264508	1.03471
264509	1.03469
264510	1.03469
264511	1.03433
264512	1.03416
264513	1.03418
264514	1.03409
264515	1.0339
264516	1.03421
264517	1.03475
264518	1.03461
264519	1.03443
264520	1.03447
264521	1.03488
264522	1.03525
264523	1.03502
264524	1.03442
264525	1.03407
264526	1.0343
264527	1.03411
264528	1.03386
264529	1.03374
264530	1.03368
264531	1.03394
264532	1.03415
264533	1.03405
264534	1.03469
264535	1.03439
264536	1.03412
264537	1.0346
264538	1.03459
264539	1.03438
264540	1.03422
264541	1.0339
264542	1.03398
264543	1.0339
264544	1.0338
264545	1.03403
264546	1.03397
264547	1.034
264548	1.03383
264549	1.03391
264550	1.03387
264551	1.03362
264552	1.03375
264553	1.03369
264554	1.03411
264555	1.03426
264556	1.03454
264557	1.0344
264558	1.03458
264559	1.0343
264560	1.03417
264561	1.03384
264562	1.03385
264563	1.03349
264564	1.03318
264565	1.03369
264566	1.03397
264567	1.03369
264568	1.0333
264569	1.03347
264570	1.03332
264571	1.03382
264572	1.03378
264573	1.03371
264574	1.03372
264575	1.03422
264576	1.03437
264577	1.03416
264578	1.03395
264579	1.03409
264580	1.03463
264581	1.0346
264582	1.03405
264583	1.03357
264584	1.03354
264585	1.03404
264586	1.03421
264587	1.03412
264588	1.03376
264589	1.03388
264590	1.03366
264591	1.03423
264592	1.03388
264593	1.03387
264594	1.0338
264595	1.03364
264596	1.03386
264597	1.03386
264598	1.03404
264599	1.03381
264600	1.03396
264601	1.03392
264602	1.03396
264603	1.03381
264604	1.03389
264605	1.03356
264606	1.03318
264607	1.03322
264608	1.03349
264609	1.03355
264610	1.0342
264611	1.03445
264612	1.03458
264613	1.03454
264614	1.0341
264615	1.03404
264616	1.03375
264617	1.03374
264618	1.03371
264619	1.03382
264620	1.03382
264621	1.03341
264622	1.03388
264623	1.03433
264624	1.03392
264625	1.03373
264626	1.03422
264627	1.03443
264628	1.03413
264629	1.03418
264630	1.03423
264631	1.03437
264632	1.03423
264633	1.03405
264634	1.03401
264635	1.03415
264636	1.03417
264637	1.03396
264638	1.03406
264639	1.03393
264640	1.03379
264641	1.03389
264642	1.03416
264643	1.03421
264644	1.03423
264645	1.03429
264646	1.03406
264647	1.0338
264648	1.03419
264649	1.0344
264650	1.03375
264651	1.03365
264652	1.03353
264653	1.0336
264654	1.03373
264655	1.03387
264656	1.03364
264657	1.03392
264658	1.03377
264659	1.03363
264660	1.03378
264661	1.03347
264662	1.03353
264663	1.03318
264664	1.03331
264665	1.03323
264666	1.03329
264667	1.03327
264668	1.03312
264669	1.03327
264670	1.0332
264671	1.03314
264672	1.03332
264673	1.03381
264674	1.03334
264675	1.03333
264676	1.03339
264677	1.03344
264678	1.03321
264679	1.03319
264680	1.03365
264681	1.03345
264682	1.03301
264683	1.03334
264684	1.0335
264685	1.03337
264686	1.03335
264687	1.03333
264688	1.03294
264689	1.03305
264690	1.03327
264691	1.03292
264692	1.03282
264693	1.03269
264694	1.03245
264695	1.03248
264696	1.0323
264697	1.03238
264698	1.03266
264699	1.03289
264700	1.033
264701	1.03315
264702	1.03319
264703	1.03315
264704	1.03361
264705	1.03378
264706	1.03327
264707	1.03318
264708	1.03344
264709	1.03364
264710	1.03358
264711	1.03349
264712	1.03317
264713	1.0331
264714	1.03333
264715	1.03333
264716	1.03325
264717	1.03297
264718	1.03315
264719	1.0331
264720	1.0331
264721	1.03302
264722	1.03303
264723	1.03293
264724	1.03279
264725	1.03315
264726	1.03284
264727	1.03257
264728	1.03263
264729	1.03245
264730	1.03243
264731	1.0328
264732	1.03318
264733	1.03248
264734	1.03261
264735	1.03237
264736	1.03259
264737	1.03285
264738	1.03247
264739	1.03225
264740	1.03207
264741	1.03203
264742	1.03223
264743	1.03222
264744	1.03241
264745	1.03249
264746	1.03221
264747	1.03225
264748	1.03214
264749	1.03232
264750	1.03214
264751	1.03201
264752	1.03172
264753	1.03167
264754	1.03226
264755	1.03199
264756	1.03178
264757	1.03185
264758	1.03192
264759	1.03202
264760	1.03236
264761	1.03203
264762	1.03171
264763	1.03168
264764	1.03152
264765	1.0315
264766	1.03141
264767	1.03154
264768	1.03199
264769	1.03194
264770	1.03181
264771	1.03176
264772	1.03178
264773	1.03156
264774	1.03137
264775	1.03108
264776	1.03121
264777	1.03149
264778	1.03149
264779	1.03134
264780	1.03135
264781	1.03134
264782	1.03161
264783	1.03164
264784	1.03172
264785	1.03181
264786	1.0318
264787	1.03236
264788	1.03189
264789	1.03162
264790	1.0316
264791	1.03121
264792	1.03146
264793	1.03164
264794	1.03151
264795	1.03173
264796	1.03137
264797	1.0316
264798	1.03168
264799	1.0313
264800	1.03116
264801	1.03118
264802	1.03112
264803	1.03104
264804	1.03078
264805	1.03102
264806	1.03112
264807	1.03159
264808	1.03146
264809	1.03168
264810	1.03125
264811	1.03143
264812	1.03134
264813	1.03141
264814	1.03165
264815	1.03157
264816	1.03144
264817	1.03102
264818	1.03116
264819	1.03117
264820	1.03098
264821	1.03092
264822	1.03087
264823	1.03087
264824	1.03082
264825	1.03084
264826	1.03063
264827	1.03061
264828	1.03064
264829	1.0306
264830	1.03041
264831	1.03054
264832	1.03074
264833	1.03071
264834	1.03067
264835	1.03063
264836	1.03082
264837	1.03088
264838	1.03104
264839	1.03128
264840	1.03201
264841	1.03213
264842	1.03227
264843	1.0321
264844	1.03252
264845	1.0323
264846	1.0321
264847	1.03173
264848	1.03153
264849	1.03116
264850	1.03082
264851	1.03074
264852	1.03082
264853	1.03115
264854	1.03118
264855	1.03099
264856	1.03101
264857	1.03119
264858	1.03118
264859	1.03147
264860	1.03187
264861	1.03202
264862	1.03161
264863	1.03149
264864	1.03155
264865	1.03157
264866	1.03128
264867	1.03143
264868	1.03169
264869	1.03167
264870	1.03178
264871	1.03149
264872	1.03157
264873	1.03158
264874	1.0316
264875	1.03116
264876	1.03133
264877	1.03175
264878	1.0318
264879	1.03196
264880	1.03177
264881	1.03143
264882	1.03139
264883	1.03146
264884	1.0312
264885	1.03126
264886	1.03113
264887	1.03111
264888	1.0309
264889	1.03133
264890	1.03154
264891	1.03089
264892	1.03091
264893	1.03101
264894	1.03169
264895	1.03128
264896	1.03125
264897	1.03127
264898	1.03131
264899	1.03136
264900	1.03106
264901	1.03106
264902	1.03091
264903	1.031
264904	1.03124
264905	1.03098
264906	1.03127
264907	1.03135
264908	1.03102
264909	1.03105
264910	1.03125
264911	1.03139
264912	1.03122
264913	1.03084
264914	1.03116
264915	1.03122
264916	1.03105
264917	1.03093
264918	1.03072
264919	1.03053
264920	1.0303
264921	1.0304
264922	1.03101
264923	1.03098
264924	1.0306
264925	1.031
264926	1.0306
264927	1.03069
264928	1.03069
264929	1.03085
264930	1.03088
264931	1.0304
264932	1.03049
264933	1.03045
264934	1.03051
264935	1.03047
264936	1.03028
264937	1.03028
264938	1.03029
264939	1.03018
264940	1.03014
264941	1.02994
264942	1.03019
264943	1.03015
264944	1.02978
264945	1.02978
264946	1.02986
264947	1.02972
264948	1.03009
264949	1.03104
264950	1.03159
264951	1.03196
264952	1.03204
264953	1.03177
264954	1.03142
264955	1.0309
264956	1.03065
264957	1.03066
264958	1.03047
264959	1.03032
264960	1.03081
264961	1.03066
264962	1.03084
264963	1.03111
264964	1.03093
264965	1.03101
264966	1.03078
264967	1.03099
264968	1.03094
264969	1.03098
264970	1.03065
264971	1.03098
264972	1.03118
264973	1.03085
264974	1.03088
264975	1.03097
264976	1.03058
264977	1.03036
264978	1.03072
264979	1.03072
264980	1.03086
264981	1.03076
264982	1.03107
264983	1.03116
264984	1.03093
264985	1.03076
264986	1.03046
264987	1.03089
264988	1.03025
264989	1.03102
264990	1.03083
264991	1.0306
264992	1.03054
264993	1.03051
264994	1.0305
264995	1.03044
264996	1.03073
264997	1.03065
264998	1.03059
264999	1.03039
265000	1.03037
265001	1.03025
265002	1.03026
265003	1.03047
265004	1.03018
265005	1.03033
265006	1.03036
265007	1.0302
265008	1.03041
265009	1.0306
265010	1.03066
265011	1.03082
265012	1.03063
265013	1.03069
265014	1.03093
265015	1.03086
265016	1.03077
265017	1.03092
265018	1.03065
265019	1.03081
265020	1.03085
265021	1.03075
265022	1.03079
265023	1.03121
265024	1.03119
265025	1.03056
265026	1.0304
265027	1.0305
265028	1.03117
265029	1.03145
265030	1.03087
265031	1.03099
265032	1.03077
265033	1.03079
265034	1.03042
265035	1.03033
265036	1.0302
265037	1.02994
265038	1.02986
265039	1.02961
265040	1.02956
265041	1.02961
265042	1.02966
265043	1.02959
265044	1.02936
265045	1.02961
265046	1.02959
265047	1.02956
265048	1.02939
265049	1.02952
265050	1.02985
265051	1.03041
265052	1.0307
265053	1.03064
265054	1.03046
265055	1.03019
265056	1.03055
265057	1.03113
265058	1.03147
265059	1.03081
265060	1.03113
265061	1.03123
265062	1.03116
265063	1.03116
265064	1.03067
265065	1.03053
265066	1.03015
265067	1.02994
265068	1.02988
265069	1.02964
265070	1.02941
265071	1.0293
265072	1.02929
265073	1.02909
265074	1.02933
265075	1.02939
265076	1.02978
265077	1.03001
265078	1.02958
265079	1.0298
265080	1.0294
265081	1.02954
265082	1.02951
265083	1.02935
265084	1.02951
265085	1.02932
265086	1.02935
265087	1.02917
265088	1.02922
265089	1.02915
265090	1.02915
265091	1.0291
265092	1.02934
265093	1.02953
265094	1.02952
265095	1.02976
265096	1.02959
265097	1.02947
265098	1.02955
265099	1.02951
265100	1.03001
265101	1.02985
265102	1.02991
265103	1.03053
265104	1.03057
265105	1.03108
265106	1.03103
265107	1.03044
265108	1.03037
265109	1.02998
265110	1.02968
265111	1.03011
265112	1.03039
265113	1.03031
265114	1.02988
265115	1.03037
265116	1.02994
265117	1.03003
265118	1.03004
265119	1.03025
265120	1.02983
265121	1.02993
265122	1.02995
265123	1.03007
265124	1.02995
265125	1.02978
265126	1.03
265127	1.02975
265128	1.02984
265129	1.02977
265130	1.02978
265131	1.03021
265132	1.03018
265133	1.02967
265134	1.02949
265135	1.03011
265136	1.03043
265137	1.03049
265138	1.03044
265139	1.03044
265140	1.03073
265141	1.03054
265142	1.0303
265143	1.03049
265144	1.03106
265145	1.03135
265146	1.03128
265147	1.03119
265148	1.03137
265149	1.03141
265150	1.03203
265151	1.03183
265152	1.03207
265153	1.0316
265154	1.03152
265155	1.03139
265156	1.03089
265157	1.0304
265158	1.03081
265159	1.03046
265160	1.03057
265161	1.03035
265162	1.03001
265163	1.03042
265164	1.02996
265165	1.03035
265166	1.03072
265167	1.03009
265168	1.0298
265169	1.02998
265170	1.03015
265171	1.02993
265172	1.03044
265173	1.03038
265174	1.03054
265175	1.03094
265176	1.03078
265177	1.03114
265178	1.03072
265179	1.03061
265180	1.03041
265181	1.03048
265182	1.03032
265183	1.03055
265184	1.03042
265185	1.03069
265186	1.03051
265187	1.03019
265188	1.03045
265189	1.03044
265190	1.03056
265191	1.0305
265192	1.03035
265193	1.03037
265194	1.03046
265195	1.03045
265196	1.03036
265197	1.03046
265198	1.03019
265199	1.03006
265200	1.03071
265201	1.03083
265202	1.0308
265203	1.03086
265204	1.03105
265205	1.03055
265206	1.03076
265207	1.03051
265208	1.03075
265209	1.03063
265210	1.03084
265211	1.03052
265212	1.03027
265213	1.03054
265214	1.03025
265215	1.03045
265216	1.03085
265217	1.0312
265218	1.0308
265219	1.03132
265220	1.03096
265221	1.03063
265222	1.03044
265223	1.03054
265224	1.0307
265225	1.03046
265226	1.03056
265227	1.0309
265228	1.03049
265229	1.03056
265230	1.03042
265231	1.03031
265232	1.03045
265233	1.03037
265234	1.03104
265235	1.03111
265236	1.03179
265237	1.03129
265238	1.03139
265239	1.03103
265240	1.03068
265241	1.03055
265242	1.03062
265243	1.0305
265244	1.0304
265245	1.0305
265246	1.03091
265247	1.03035
265248	1.03019
265249	1.03044
265250	1.03033
265251	1.03055
265252	1.03102
265253	1.03052
265254	1.03025
265255	1.03036
265256	1.03017
265257	1.03022
265258	1.03005
265259	1.02985
265260	1.02987
265261	1.02969
265262	1.0297
265263	1.0294
265264	1.03005
265265	1.02993
265266	1.02998
265267	1.02973
265268	1.02969
265269	1.02995
265270	1.02992
265271	1.02998
265272	1.02995
265273	1.03002
265274	1.02998
265275	1.03054
265276	1.03082
265277	1.03052
265278	1.03047
265279	1.03088
265280	1.03042
265281	1.03047
265282	1.03083
265283	1.03054
265284	1.03043
265285	1.03032
265286	1.03024
265287	1.03022
265288	1.03005
265289	1.03007
265290	1.03003
265291	1.03017
265292	1.03018
265293	1.02998
265294	1.03014
265295	1.03025
265296	1.02982
265297	1.02997
265298	1.02972
265299	1.02981
265300	1.03012
265301	1.0299
265302	1.03018
265303	1.03025
265304	1.02985
265305	1.02988
265306	1.02975
265307	1.02988
265308	1.03024
265309	1.02994
265310	1.02982
265311	1.03023
265312	1.03072
265313	1.03012
265314	1.02999
265315	1.03001
265316	1.03005
265317	1.03005
265318	1.02977
265319	1.02955
265320	1.02979
265321	1.02998
265322	1.03027
265323	1.03018
265324	1.02972
265325	1.02961
265326	1.02956
265327	1.02969
265328	1.02952
265329	1.02966
265330	1.02942
265331	1.02927
265332	1.02909
265333	1.02934
265334	1.02956
265335	1.02956
265336	1.02939
265337	1.02927
265338	1.02938
265339	1.02994
265340	1.02985
265341	1.02959
265342	1.02952
265343	1.02972
265344	1.03022
265345	1.02991
265346	1.02976
265347	1.02953
265348	1.02956
265349	1.02966
265350	1.02935
265351	1.02949
265352	1.02981
265353	1.02927
265354	1.02921
265355	1.02897
265356	1.02878
265357	1.02873
265358	1.02878
265359	1.02861
265360	1.02872
265361	1.02883
265362	1.02917
265363	1.02901
265364	1.02899
265365	1.02904
265366	1.0288
265367	1.02855
265368	1.02879
265369	1.02896
265370	1.02931
265371	1.02972
265372	1.0295
265373	1.02952
265374	1.0297
265375	1.02953
265376	1.02936
265377	1.02968
265378	1.03002
265379	1.02981
265380	1.02936
265381	1.02928
265382	1.029
265383	1.02916
265384	1.02991
265385	1.02975
265386	1.02957
265387	1.0294
265388	1.02932
265389	1.02924
265390	1.02922
265391	1.02917
265392	1.02897
265393	1.0292
265394	1.0293
265395	1.02906
265396	1.02905
265397	1.02915
265398	1.02905
265399	1.02933
265400	1.02933
265401	1.02919
265402	1.02931
265403	1.02956
265404	1.02954
265405	1.02935
265406	1.02931
265407	1.02916
265408	1.02936
265409	1.029
265410	1.02938
265411	1.02913
265412	1.02923
265413	1.02973
265414	1.0297
265415	1.02961
265416	1.02948
265417	1.02959
265418	1.02941
265419	1.02917
265420	1.02929
265421	1.02963
265422	1.02925
265423	1.02956
265424	1.02958
265425	1.02928
265426	1.02914
265427	1.02949
265428	1.02916
265429	1.02895
265430	1.02875
265431	1.02862
265432	1.02877
265433	1.02843
265434	1.0283
265435	1.02815
265436	1.0282
265437	1.02787
265438	1.02797
265439	1.02813
265440	1.02809
265441	1.02823
265442	1.0283
265443	1.02855
265444	1.02884
265445	1.02857
265446	1.02826
265447	1.02823
265448	1.02784
265449	1.02792
265450	1.02785
265451	1.02784
265452	1.02785
265453	1.02775
265454	1.02776
265455	1.02785
265456	1.0278
265457	1.02771
265458	1.02773
265459	1.0278
265460	1.02778
265461	1.02774
265462	1.02823
265463	1.02821
265464	1.02853
265465	1.02897
265466	1.02918
265467	1.02886
265468	1.0285
265469	1.02876
265470	1.02856
265471	1.02825
265472	1.02809
265473	1.02806
265474	1.02762
265475	1.02797
265476	1.02769
265477	1.02769
265478	1.02793
265479	1.02793
265480	1.02791
265481	1.02774
265482	1.02792
265483	1.02777
265484	1.02773
265485	1.02762
265486	1.0274
265487	1.02729
265488	1.02731
265489	1.02719
265490	1.02717
265491	1.02742
265492	1.02749
265493	1.02768
265494	1.02755
265495	1.02743
265496	1.02713
265497	1.02726
265498	1.02756
265499	1.0276
265500	1.02751
265501	1.02717
265502	1.02748
265503	1.02742
265504	1.02739
265505	1.02729
265506	1.02718
265507	1.02702
265508	1.02698
265509	1.02749
265510	1.02758
265511	1.02783
265512	1.02828
265513	1.02823
265514	1.0285
265515	1.02859
265516	1.02814
265517	1.02779
265518	1.02767
265519	1.02838
265520	1.02849
265521	1.02785
265522	1.0279
265523	1.0286
265524	1.02831
265525	1.02785
265526	1.02817
265527	1.02773
265528	1.02772
265529	1.02777
265530	1.02746
265531	1.02715
265532	1.02801
265533	1.028
265534	1.02779
265535	1.02805
265536	1.0275
265537	1.02739
265538	1.02782
265539	1.02779
265540	1.02739
265541	1.0276
265542	1.02747
265543	1.02737
265544	1.02738
265545	1.0273
265546	1.02741
265547	1.02765
265548	1.0276
265549	1.0273
265550	1.0273
265551	1.02715
265552	1.02756
265553	1.02743
265554	1.02727
265555	1.02687
265556	1.02699
265557	1.0272
265558	1.02741
265559	1.02744
265560	1.0273
265561	1.02787
265562	1.0284
265563	1.02865
265564	1.02797
265565	1.02776
265566	1.0277
265567	1.02805
265568	1.02832
265569	1.02781
265570	1.02794
265571	1.02763
265572	1.0274
265573	1.02715
265574	1.02714
265575	1.02694
265576	1.027
265577	1.02705
265578	1.02698
265579	1.02682
265580	1.0268
265581	1.02666
265582	1.02686
265583	1.02682
265584	1.0265
265585	1.02677
265586	1.0269
265587	1.02683
265588	1.02667
265589	1.0267
265590	1.02722
265591	1.02726
265592	1.02767
265593	1.02768
265594	1.02772
265595	1.02781
265596	1.02761
265597	1.02697
265598	1.02703
265599	1.02715
265600	1.02717
265601	1.02786
265602	1.0274
265603	1.02711
265604	1.02753
265605	1.02788
265606	1.02747
265607	1.02721
265608	1.02719
265609	1.02729
265610	1.02704
265611	1.02697
265612	1.02678
265613	1.02655
265614	1.02678
265615	1.02652
265616	1.02727
265617	1.02747
265618	1.02763
265619	1.02752
265620	1.02784
265621	1.02761
265622	1.02814
265623	1.0277
265624	1.0271
265625	1.027
265626	1.02699
265627	1.02702
265628	1.02712
265629	1.02683
265630	1.02699
265631	1.02719
265632	1.02713
265633	1.02694
265634	1.02691
265635	1.02681
265636	1.0269
265637	1.02716
265638	1.02736
265639	1.02703
265640	1.02764
265641	1.02746
265642	1.02734
265643	1.02747
265644	1.02809
265645	1.02821
265646	1.02792
265647	1.02755
265648	1.02746
265649	1.02706
265650	1.02702
265651	1.027
265652	1.02681
265653	1.02666
265654	1.02679
265655	1.02664
265656	1.02659
265657	1.02649
265658	1.02671
265659	1.02625
265660	1.02613
265661	1.02608
265662	1.02665
265663	1.02657
265664	1.02695
265665	1.02717
265666	1.02715
265667	1.02727
265668	1.02713
265669	1.02682
265670	1.02654
265671	1.02688
265672	1.0267
265673	1.02692
265674	1.02677
265675	1.02695
265676	1.02715
265677	1.02663
265678	1.02641
265679	1.02645
265680	1.02645
265681	1.02624
265682	1.02619
265683	1.02664
265684	1.02633
265685	1.02632
265686	1.02678
265687	1.02681
265688	1.02647
265689	1.02687
265690	1.02671
265691	1.0265
265692	1.02635
265693	1.02641
265694	1.02604
265695	1.02621
265696	1.02645
265697	1.02646
265698	1.02638
265699	1.02684
265700	1.02713
265701	1.02673
265702	1.02656
265703	1.02655
265704	1.02683
265705	1.02674
265706	1.02642
265707	1.02646
265708	1.0262
265709	1.02596
265710	1.02593
265711	1.02604
265712	1.0262
265713	1.02628
265714	1.026
265715	1.02595
265716	1.02587
265717	1.02555
265718	1.02546
265719	1.02577
265720	1.0262
265721	1.026
265722	1.02587
265723	1.02584
265724	1.02631
265725	1.02673
265726	1.02616
265727	1.0261
265728	1.02675
265729	1.02635
265730	1.02601
265731	1.02623
265732	1.02652
265733	1.02642
265734	1.02619
265735	1.02611
265736	1.02575
265737	1.02611
265738	1.0268
265739	1.02713
265740	1.0274
265741	1.02747
265742	1.02753
265743	1.02697
265744	1.02697
265745	1.02752
265746	1.02727
265747	1.02667
265748	1.02654
265749	1.0264
265750	1.02627
265751	1.02644
265752	1.02649
265753	1.02683
265754	1.02674
265755	1.02626
265756	1.02634
265757	1.02655
265758	1.02651
265759	1.02607
265760	1.02606
265761	1.02653
265762	1.02682
265763	1.02665
265764	1.02652
265765	1.02712
265766	1.02726
265767	1.02791
265768	1.02718
265769	1.02712
265770	1.02647
265771	1.02636
265772	1.02613
265773	1.02618
265774	1.02587
265775	1.02578
265776	1.02628
265777	1.02621
265778	1.02604
265779	1.02624
265780	1.0259
265781	1.02593
265782	1.02569
265783	1.02588
265784	1.02566
265785	1.02587
265786	1.02585
265787	1.02618
265788	1.02603
265789	1.02593
265790	1.02585
265791	1.02663
265792	1.02639
265793	1.02603
265794	1.0258
265795	1.02582
265796	1.02605
265797	1.02593
265798	1.02604
265799	1.02556
265800	1.02602
265801	1.02568
265802	1.02547
265803	1.02579
265804	1.02521
265805	1.02523
265806	1.0249
265807	1.02465
265808	1.02457
265809	1.02487
265810	1.02493
265811	1.02488
265812	1.02464
265813	1.02463
265814	1.02495
265815	1.02486
265816	1.02485
265817	1.02472
265818	1.02481
265819	1.02478
265820	1.02498
265821	1.02488
265822	1.02524
265823	1.02536
265824	1.0258
265825	1.0264
265826	1.02571
265827	1.02531
265828	1.02525
265829	1.02547
265830	1.02526
265831	1.02504
265832	1.02491
265833	1.02495
265834	1.02485
265835	1.02462
265836	1.02442
265837	1.02441
265838	1.02429
265839	1.02427
265840	1.02406
265841	1.02421
265842	1.02405
265843	1.02426
265844	1.02475
265845	1.02474
265846	1.02458
265847	1.02451
265848	1.02457
265849	1.02438
265850	1.02431
265851	1.02422
265852	1.02409
265853	1.0242
265854	1.02464
265855	1.0243
265856	1.02443
265857	1.02424
265858	1.02454
265859	1.02434
265860	1.02382
265861	1.02386
265862	1.02377
265863	1.02428
265864	1.02465
265865	1.02469
265866	1.02483
265867	1.02442
265868	1.02417
265869	1.02389
265870	1.02352
265871	1.02387
265872	1.0238
265873	1.02383
265874	1.02361
265875	1.02368
265876	1.02372
265877	1.02366
265878	1.02332
265879	1.02335
265880	1.02329
265881	1.02304
265882	1.023
265883	1.02264
265884	1.02307
265885	1.02312
265886	1.02285
265887	1.02279
265888	1.02284
265889	1.02269
265890	1.02265
265891	1.0229
265892	1.02261
265893	1.0225
265894	1.02289
265895	1.02273
265896	1.02318
265897	1.02388
265898	1.0238
265899	1.02355
265900	1.02398
265901	1.02442
265902	1.02423
265903	1.02387
265904	1.02378
265905	1.02372
265906	1.02411
265907	1.02372
265908	1.02362
265909	1.02335
265910	1.02323
265911	1.02329
265912	1.02311
265913	1.02279
265914	1.02294
265915	1.02368
265916	1.02345
265917	1.02337
265918	1.02303
265919	1.02282
265920	1.02279
265921	1.02286
265922	1.0226
265923	1.02268
265924	1.02261
265925	1.02272
265926	1.02293
265927	1.02307
265928	1.02333
265929	1.02291
265930	1.02272
265931	1.0228
265932	1.02298
265933	1.02302
265934	1.02319
265935	1.02255
265936	1.0224
265937	1.02273
265938	1.02289
265939	1.0227
265940	1.0225
265941	1.0221
265942	1.02215
265943	1.02199
265944	1.02222
265945	1.02242
265946	1.02245
265947	1.02249
265948	1.02229
265949	1.02206
265950	1.02192
265951	1.0219
265952	1.02219
265953	1.02255
265954	1.02238
265955	1.02212
265956	1.02205
265957	1.02197
265958	1.02228
265959	1.02198
265960	1.022
265961	1.02201
265962	1.02212
265963	1.02215
265964	1.0217
265965	1.02178
265966	1.02183
265967	1.02185
265968	1.02147
265969	1.0213
265970	1.02172
265971	1.02194
265972	1.02175
265973	1.02157
265974	1.02148
265975	1.02159
265976	1.02144
265977	1.02125
265978	1.02127
265979	1.02141
265980	1.02162
265981	1.02142
265982	1.02137
265983	1.02118
265984	1.02142
265985	1.02128
265986	1.0212
265987	1.02134
265988	1.02155
265989	1.02164
265990	1.02183
265991	1.02166
265992	1.02146
265993	1.02119
265994	1.02117
265995	1.02108
265996	1.02114
265997	1.02081
265998	1.02066
265999	1.02078
266000	1.02108
266001	1.02126
266002	1.02113
266003	1.02144
266004	1.02102
266005	1.02108
266006	1.02112
266007	1.02101
266008	1.02093
266009	1.02074
266010	1.02083
266011	1.02085
266012	1.02074
266013	1.02053
266014	1.02042
266015	1.02038
266016	1.02069
266017	1.02051
266018	1.02039
266019	1.02017
266020	1.02008
266021	1.02016
266022	1.01988
266023	1.02035
266024	1.02059
266025	1.02031
266026	1.02029
266027	1.02011
266028	1.02026
266029	1.02121
266030	1.02114
266031	1.0213
266032	1.02115
266033	1.02115
266034	1.02084
266035	1.02083
266036	1.02072
266037	1.02061
266038	1.02066
266039	1.02098
266040	1.02107
266041	1.02069
266042	1.02042
266043	1.02055
266044	1.02033
266045	1.02006
266046	1.02063
266047	1.02042
266048	1.02037
266049	1.02065
266050	1.02005
266051	1.01994
266052	1.01995
266053	1.01998
266054	1.01977
266055	1.01953
266056	1.01966
266057	1.01968
266058	1.01965
266059	1.01971
266060	1.02022
266061	1.02025
266062	1.02045
266063	1.02002
266064	1.0209
266065	1.02077
266066	1.02037
266067	1.01998
266068	1.01977
266069	1.01978
266070	1.01975
266071	1.01984
266072	1.01998
266073	1.01994
266074	1.01993
266075	1.02
266076	1.02028
266077	1.01974
266078	1.0201
266079	1.02006
266080	1.02028
266081	1.02026
266082	1.02076
266083	1.02054
266084	1.02032
266085	1.02007
266086	1.01994
266087	1.02
266088	1.01982
266089	1.02004
266090	1.02
266091	1.02002
266092	1.01971
266093	1.01984
266094	1.02011
266095	1.02011
266096	1.02001
266097	1.02002
266098	1.02011
266099	1.01991
266100	1.01977
266101	1.02007
266102	1.01979
266103	1.01946
266104	1.0196
266105	1.01954
266106	1.01936
266107	1.01996
266108	1.01996
266109	1.0197
266110	1.01972
266111	1.02018
266112	1.02047
266113	1.02027
266114	1.01964
266115	1.01951
266116	1.0194
266117	1.01925
266118	1.01935
266119	1.01953
266120	1.01937
266121	1.01935
266122	1.01942
266123	1.01925
266124	1.01941
266125	1.01957
266126	1.01928
266127	1.01909
266128	1.01938
266129	1.01911
266130	1.01874
266131	1.01943
266132	1.01962
266133	1.01959
266134	1.01934
266135	1.0192
266136	1.01932
266137	1.01921
266138	1.01934
266139	1.0195
266140	1.01974
266141	1.01906
266142	1.01905
266143	1.01892
266144	1.01987
266145	1.01969
266146	1.01983
266147	1.02014
266148	1.01998
266149	1.0199
266150	1.01932
266151	1.01924
266152	1.01906
266153	1.01918
266154	1.01907
266155	1.01924
266156	1.01957
266157	1.01936
266158	1.01921
266159	1.01954
266160	1.0194
266161	1.0194
266162	1.01952
266163	1.01912
266164	1.01911
266165	1.01884
266166	1.01858
266167	1.01868
266168	1.01878
266169	1.01889
266170	1.01869
266171	1.01873
266172	1.01837
266173	1.01847
266174	1.01852
266175	1.01844
266176	1.01841
266177	1.0187
266178	1.01896
266179	1.01891
266180	1.01929
266181	1.0192
266182	1.01912
266183	1.01947
266184	1.01935
266185	1.01911
266186	1.0188
266187	1.01882
266188	1.01855
266189	1.01849
266190	1.01829
266191	1.01831
266192	1.01907
266193	1.01838
266194	1.01851
266195	1.01837
266196	1.01819
266197	1.01794
266198	1.01806
266199	1.018
266200	1.01812
266201	1.01777
266202	1.01777
266203	1.01811
266204	1.01762
266205	1.01808
266206	1.01832
266207	1.0182
266208	1.01808
266209	1.01813
266210	1.01838
266211	1.01817
266212	1.01789
266213	1.01771
266214	1.01773
266215	1.01768
266216	1.01766
266217	1.01782
266218	1.01757
266219	1.01769
266220	1.01758
266221	1.01768
266222	1.01788
266223	1.01787
266224	1.01786
266225	1.01787
266226	1.01767
266227	1.01777
266228	1.01811
266229	1.01871
266230	1.01857
266231	1.01855
266232	1.0181
266233	1.01796
266234	1.01811
266235	1.01797
266236	1.01834
266237	1.01872
266238	1.01833
266239	1.01808
266240	1.01817
266241	1.01813
266242	1.01796
266243	1.01786
266244	1.01777
266245	1.01809
266246	1.01837
266247	1.0177
266248	1.01779
266249	1.01754
266250	1.01722
266251	1.01713
266252	1.01737
266253	1.01725
266254	1.01699
266255	1.01703
266256	1.01698
266257	1.01716
266258	1.01714
266259	1.01723
266260	1.01699
266261	1.01699
266262	1.01695
266263	1.01681
266264	1.01691
266265	1.01679
266266	1.01671
266267	1.01667
266268	1.01673
266269	1.01671
266270	1.01681
266271	1.01688
266272	1.01685
266273	1.01673
266274	1.01686
266275	1.0171
266276	1.01747
266277	1.01763
266278	1.01728
266279	1.01717
266280	1.0176
266281	1.01778
266282	1.0178
266283	1.01774
266284	1.01829
266285	1.01779
266286	1.01769
266287	1.0176
266288	1.01754
266289	1.01738
266290	1.01731
266291	1.01762
266292	1.01759
266293	1.01759
266294	1.01747
266295	1.01741
266296	1.01739
266297	1.01754
266298	1.01747
266299	1.01744
266300	1.01738
266301	1.01707
266302	1.0173
266303	1.01707
266304	1.01701
266305	1.01705
266306	1.01717
266307	1.01723
266308	1.01745
266309	1.0175
266310	1.01745
266311	1.01743
266312	1.0174
266313	1.01788
266314	1.01734
266315	1.01782
266316	1.01804
266317	1.01738
266318	1.01737
266319	1.01774
266320	1.01749
266321	1.01803
266322	1.01824
266323	1.01832
266324	1.01788
266325	1.01769
266326	1.01793
266327	1.01766
266328	1.01774
266329	1.01776
266330	1.01754
266331	1.01795
266332	1.01773
266333	1.01747
266334	1.01771
266335	1.01836
266336	1.01801
266337	1.01792
266338	1.01801
266339	1.01772
266340	1.0178
266341	1.01776
266342	1.01766
266343	1.01802
266344	1.01812
266345	1.01759
266346	1.01758
266347	1.01776
266348	1.01738
266349	1.01742
266350	1.0173
266351	1.01722
266352	1.01721
266353	1.01778
266354	1.01839
266355	1.01768
266356	1.01774
266357	1.01762
266358	1.01798
266359	1.01765
266360	1.01756
266361	1.01786
266362	1.01731
266363	1.01727
266364	1.0171
266365	1.01717
266366	1.01715
266367	1.01715
266368	1.01734
266369	1.01744
266370	1.01746
266371	1.0174
266372	1.01745
266373	1.01735
266374	1.0179
266375	1.01769
266376	1.01763
266377	1.01735
266378	1.01767
266379	1.01815
266380	1.01813
266381	1.01784
266382	1.01777
266383	1.01797
266384	1.0179
266385	1.01747
266386	1.01708
266387	1.01692
266388	1.01694
266389	1.01676
266390	1.01735
266391	1.01688
266392	1.01695
266393	1.01684
266394	1.01673
266395	1.01661
266396	1.01658
266397	1.01719
266398	1.01725
266399	1.01703
266400	1.01763
266401	1.01761
266402	1.0173
266403	1.01687
266404	1.0168
266405	1.01652
266406	1.01663
266407	1.01661
266408	1.01646
266409	1.01644
266410	1.01661
266411	1.01691
266412	1.01723
266413	1.01711
266414	1.01681
266415	1.0167
266416	1.01737
266417	1.01749
266418	1.01762
266419	1.01694
266420	1.01712
266421	1.01695
266422	1.01683
266423	1.01675
266424	1.01662
266425	1.01648
266426	1.01643
266427	1.01651
266428	1.01654
266429	1.01698
266430	1.01705
266431	1.01671
266432	1.01696
266433	1.01693
266434	1.01655
266435	1.01647
266436	1.01618
266437	1.01635
266438	1.01627
266439	1.0161
266440	1.01698
266441	1.01654
266442	1.01662
266443	1.01707
266444	1.01695
266445	1.01707
266446	1.01742
266447	1.01771
266448	1.01761
266449	1.01757
266450	1.01717
266451	1.01692
266452	1.01692
266453	1.01687
266454	1.01658
266455	1.01688
266456	1.01681
266457	1.01683
266458	1.01653
266459	1.01672
266460	1.01651
266461	1.01687
266462	1.01674
266463	1.01652
266464	1.01675
266465	1.0167
266466	1.01675
266467	1.01653
266468	1.01644
266469	1.01599
266470	1.0162
266471	1.01673
266472	1.01675
266473	1.01684
266474	1.01646
266475	1.01629
266476	1.01591
266477	1.01607
266478	1.01617
266479	1.01622
266480	1.01609
266481	1.01606
266482	1.0163
266483	1.01631
266484	1.01621
266485	1.01601
266486	1.01622
266487	1.01635
266488	1.01636
266489	1.01613
266490	1.01616
266491	1.01593
266492	1.01582
266493	1.01635
266494	1.01601
266495	1.01609
266496	1.01609
266497	1.01659
266498	1.01618
266499	1.01615
266500	1.0162
266501	1.01597
266502	1.01602
266503	1.01577
266504	1.01582
266505	1.01567
266506	1.01585
266507	1.01571
266508	1.01559
266509	1.01582
266510	1.01588
266511	1.016
266512	1.01617
266513	1.01589
266514	1.01566
266515	1.01567
266516	1.01572
266517	1.01558
266518	1.01555
266519	1.01521
266520	1.01516
266521	1.01538
266522	1.01529
266523	1.01544
266524	1.01521
266525	1.01513
266526	1.01532
266527	1.0159
266528	1.01609
266529	1.01599
266530	1.01588
266531	1.01554
266532	1.01546
266533	1.01548
266534	1.01537
266535	1.01501
266536	1.01509
266537	1.01491
266538	1.01501
266539	1.01497
266540	1.01541
266541	1.0156
266542	1.01545
266543	1.01529
266544	1.01543
266545	1.01567
266546	1.01618
266547	1.01631
266548	1.01613
266549	1.01595
266550	1.01568
266551	1.01561
266552	1.01571
266553	1.01561
266554	1.01543
266555	1.01533
266556	1.01557
266557	1.0158
266558	1.01595
266559	1.01569
266560	1.0156
266561	1.01567
266562	1.01546
266563	1.01545
266564	1.01524
266565	1.01576
266566	1.01583
266567	1.01579
266568	1.01589
266569	1.01532
266570	1.01554
266571	1.01524
266572	1.01549
266573	1.01529
266574	1.01505
266575	1.01505
266576	1.01538
266577	1.01509
266578	1.01487
266579	1.01517
266580	1.01513
266581	1.01537
266582	1.01524
266583	1.01526
266584	1.01523
266585	1.01555
266586	1.01556
266587	1.01534
266588	1.01527
266589	1.01519
266590	1.01512
266591	1.01515
266592	1.01498
266593	1.01499
266594	1.01495
266595	1.01458
266596	1.01456
266597	1.01494
266598	1.01466
266599	1.01481
266600	1.01472
266601	1.01463
266602	1.01463
266603	1.01436
266604	1.01404
266605	1.01395
266606	1.01405
266607	1.01373
266608	1.01395
266609	1.01429
266610	1.01444
266611	1.01451
266612	1.01421
266613	1.01419
266614	1.01448
266615	1.01459
266616	1.01378
266617	1.01379
266618	1.01382
266619	1.01403
266620	1.01392
266621	1.01383
266622	1.01365
266623	1.01366
266624	1.01387
266625	1.0137
266626	1.01401
266627	1.01444
266628	1.01444
266629	1.01441
266630	1.01409
266631	1.01437
266632	1.01406
266633	1.01448
266634	1.01476
266635	1.01412
266636	1.01404
266637	1.01406
266638	1.01402
266639	1.01364
266640	1.01357
266641	1.01389
266642	1.01388
266643	1.01354
266644	1.0134
266645	1.0136
266646	1.0137
266647	1.01418
266648	1.01384
266649	1.01393
266650	1.01386
266651	1.01336
266652	1.01331
266653	1.0136
266654	1.01364
266655	1.01412
266656	1.0134
266657	1.01358
266658	1.01382
266659	1.01404
266660	1.01392
266661	1.01362
266662	1.01355
266663	1.01346
266664	1.01346
266665	1.01397
266666	1.01436
266667	1.01377
266668	1.01333
266669	1.01424
266670	1.01414
266671	1.01358
266672	1.01371
266673	1.01349
266674	1.01351
266675	1.01347
266676	1.01334
266677	1.01361
266678	1.01342
266679	1.01372
266680	1.01355
266681	1.01319
266682	1.01308
266683	1.01306
266684	1.01306
266685	1.01326
266686	1.01369
266687	1.01401
266688	1.01356
266689	1.01374
266690	1.01331
266691	1.01332
266692	1.01357
266693	1.01337
266694	1.01354
266695	1.01351
266696	1.01348
266697	1.01345
266698	1.01361
266699	1.01328
266700	1.01325
266701	1.01333
266702	1.01333
266703	1.01313
266704	1.01307
266705	1.0127
266706	1.01295
266707	1.0127
266708	1.01275
266709	1.0127
266710	1.01267
266711	1.01248
266712	1.01246
266713	1.01269
266714	1.01309
266715	1.01279
266716	1.01278
266717	1.01302
266718	1.01332
266719	1.01369
266720	1.0136
266721	1.01351
266722	1.01416
266723	1.01359
266724	1.01328
266725	1.01307
266726	1.01316
266727	1.01326
266728	1.01312
266729	1.01323
266730	1.01325
266731	1.01314
266732	1.0135
266733	1.01355
266734	1.01324
266735	1.01293
266736	1.01319
266737	1.01349
266738	1.01322
266739	1.01345
266740	1.01325
266741	1.01322
266742	1.01347
266743	1.01377
266744	1.013
266745	1.01328
266746	1.01335
266747	1.01324
266748	1.01343
266749	1.01325
266750	1.01325
266751	1.01312
266752	1.01332
266753	1.01315
266754	1.01357
266755	1.01349
266756	1.01318
266757	1.0129
266758	1.01292
266759	1.01321
266760	1.0132
266761	1.01384
266762	1.01414
266763	1.01393
266764	1.014
266765	1.01432
266766	1.01424
266767	1.01359
266768	1.01378
266769	1.01363
266770	1.01353
266771	1.01346
266772	1.01317
266773	1.01314
266774	1.01329
266775	1.01321
266776	1.01341
266777	1.01311
266778	1.0131
266779	1.01308
266780	1.01287
266781	1.0132
266782	1.01298
266783	1.01289
266784	1.01325
266785	1.01302
266786	1.01331
266787	1.01356
266788	1.01309
266789	1.01288
266790	1.01281
266791	1.01293
266792	1.01319
266793	1.01305
266794	1.01289
266795	1.01306
266796	1.0134
266797	1.01361
266798	1.01368
266799	1.01386
266800	1.01385
266801	1.01409
266802	1.01413
266803	1.01372
266804	1.01353
266805	1.01386
266806	1.01408
266807	1.01373
266808	1.01324
266809	1.01368
266810	1.01378
266811	1.01369
266812	1.01362
266813	1.01335
266814	1.01331
266815	1.01345
266816	1.01332
266817	1.01372
266818	1.01336
266819	1.01313
266820	1.01352
266821	1.01318
266822	1.01295
266823	1.01318
266824	1.01282
266825	1.01359
266826	1.01326
266827	1.01308
266828	1.01296
266829	1.01316
266830	1.01335
266831	1.01326
266832	1.01322
266833	1.01311
266834	1.01305
266835	1.01309
266836	1.01367
266837	1.01305
266838	1.01324
266839	1.01339
266840	1.0133
266841	1.0134
266842	1.01321
266843	1.0132
266844	1.01315
266845	1.01344
266846	1.01329
266847	1.01337
266848	1.01328
266849	1.01352
266850	1.01365
266851	1.01408
266852	1.01414
266853	1.0139
266854	1.01384
266855	1.01337
266856	1.01341
266857	1.01333
266858	1.01312
266859	1.01398
266860	1.01346
266861	1.0135
266862	1.01431
266863	1.01409
266864	1.01374
266865	1.0134
266866	1.01368
266867	1.01332
266868	1.01334
266869	1.0131
266870	1.01315
266871	1.01347
266872	1.01332
266873	1.01348
266874	1.01377
266875	1.01372
266876	1.01306
266877	1.013
266878	1.01297
266879	1.01305
266880	1.01312
266881	1.01311
266882	1.01304
266883	1.01289
266884	1.01326
266885	1.0131
266886	1.01276
266887	1.01311
266888	1.01301
266889	1.01281
266890	1.01257
266891	1.01271
266892	1.01288
266893	1.01316
266894	1.01347
266895	1.01434
266896	1.01425
266897	1.01389
266898	1.01324
266899	1.01363
266900	1.01376
266901	1.01313
266902	1.0132
266903	1.01307
266904	1.01281
266905	1.01282
266906	1.0131
266907	1.01301
266908	1.01357
266909	1.01381
266910	1.01401
266911	1.01377
266912	1.0133
266913	1.01344
266914	1.01416
266915	1.01392
266916	1.01356
266917	1.01364
266918	1.01402
266919	1.01356
266920	1.01346
266921	1.01358
266922	1.01319
266923	1.01337
266924	1.01375
266925	1.01342
266926	1.01333
266927	1.01339
266928	1.01307
266929	1.01288
266930	1.01299
266931	1.0131
266932	1.01334
266933	1.01346
266934	1.01327
266935	1.01313
266936	1.01338
266937	1.01292
266938	1.01332
266939	1.01306
266940	1.01329
266941	1.01345
266942	1.013
266943	1.01287
266944	1.01326
266945	1.0131
266946	1.01293
266947	1.01333
266948	1.01324
266949	1.01328
266950	1.01346
266951	1.01359
266952	1.01382
266953	1.01401
266954	1.01363
266955	1.01345
266956	1.01383
266957	1.01432
266958	1.01359
266959	1.01368
266960	1.01356
266961	1.01392
266962	1.01399
266963	1.0139
266964	1.01382
266965	1.01365
266966	1.01358
266967	1.01357
266968	1.0136
266969	1.01342
266970	1.01343
266971	1.01335
266972	1.01367
266973	1.01391
266974	1.01383
266975	1.01405
266976	1.01408
266977	1.01399
266978	1.01372
266979	1.01344
266980	1.01356
266981	1.01409
266982	1.01458
266983	1.01451
266984	1.01433
266985	1.01461
266986	1.0142
266987	1.01377
266988	1.01365
266989	1.01391
266990	1.01428
266991	1.01379
266992	1.0138
266993	1.01361
266994	1.0136
266995	1.01355
266996	1.01341
266997	1.01329
266998	1.01356
266999	1.01376
267000	1.01377
267001	1.01351
267002	1.01366
267003	1.0138
267004	1.01351
267005	1.01362
267006	1.01361
267007	1.01358
267008	1.01356
267009	1.0135
267010	1.01363
267011	1.01351
267012	1.01338
267013	1.01328
267014	1.01337
267015	1.01358
267016	1.01331
267017	1.01334
267018	1.01348
267019	1.01328
267020	1.01327
267021	1.01317
267022	1.01335
267023	1.01334
267024	1.01338
267025	1.01331
267026	1.01297
267027	1.0129
267028	1.01286
267029	1.01319
267030	1.01296
267031	1.01291
267032	1.01326
267033	1.0133
267034	1.01319
267035	1.01283
267036	1.01307
267037	1.01292
267038	1.0127
267039	1.0128
267040	1.01296
267041	1.01326
267042	1.01337
267043	1.01333
267044	1.01341
267045	1.01335
267046	1.01324
267047	1.01356
267048	1.01369
267049	1.0134
267050	1.01326
267051	1.01317
267052	1.01305
267053	1.01309
267054	1.0133
267055	1.01335
267056	1.01299
267057	1.01281
267058	1.01263
267059	1.01268
267060	1.01264
267061	1.01276
267062	1.01269
267063	1.01276
267064	1.01268
267065	1.01277
267066	1.0127
267067	1.01294
267068	1.01299
267069	1.01292
267070	1.01313
267071	1.01314
267072	1.01318
267073	1.01336
267074	1.01356
267075	1.01344
267076	1.0129
267077	1.0134
267078	1.01373
267079	1.0136
267080	1.01397
267081	1.01418
267082	1.01378
267083	1.01351
267084	1.01315
267085	1.01296
267086	1.01287
267087	1.01298
267088	1.0133
267089	1.01327
267090	1.01318
267091	1.01315
267092	1.01293
267093	1.01289
267094	1.01257
267095	1.01257
267096	1.01237
267097	1.01242
267098	1.01229
267099	1.01228
267100	1.01275
267101	1.013
267102	1.01349
267103	1.01332
267104	1.01368
267105	1.01409
267106	1.01403
267107	1.01385
267108	1.01341
267109	1.0135
267110	1.01319
267111	1.01304
267112	1.01288
267113	1.01306
267114	1.01311
267115	1.01323
267116	1.01324
267117	1.01307
267118	1.01298
267119	1.01282
267120	1.01293
267121	1.01293
267122	1.01285
267123	1.01289
267124	1.01285
267125	1.01327
267126	1.01311
267127	1.01285
267128	1.013
267129	1.01324
267130	1.01335
267131	1.01317
267132	1.01316
267133	1.01273
267134	1.01287
267135	1.01311
267136	1.01286
267137	1.01273
267138	1.0132
267139	1.01299
267140	1.01272
267141	1.01293
267142	1.01302
267143	1.01311
267144	1.01288
267145	1.01286
267146	1.01267
267147	1.01248
267148	1.01251
267149	1.01245
267150	1.01272
267151	1.01287
267152	1.01323
267153	1.01319
267154	1.01305
267155	1.01382
267156	1.01399
267157	1.01418
267158	1.01356
267159	1.01328
267160	1.0136
267161	1.01359
267162	1.01379
267163	1.01372
267164	1.01412
267165	1.01381
267166	1.0136
267167	1.01376
267168	1.0137
267169	1.01342
267170	1.01363
267171	1.01347
267172	1.01327
267173	1.01322
267174	1.01346
267175	1.01368
267176	1.01381
267177	1.01397
267178	1.01368
267179	1.01311
267180	1.01324
267181	1.01296
267182	1.01279
267183	1.01327
267184	1.01286
267185	1.01286
267186	1.01354
267187	1.01388
267188	1.01423
267189	1.01472
267190	1.0148
267191	1.01439
267192	1.0141
267193	1.01381
267194	1.0136
267195	1.01325
267196	1.0131
267197	1.01307
267198	1.01327
267199	1.01342
267200	1.01351
267201	1.01382
267202	1.0133
267203	1.0134
267204	1.01325
267205	1.01296
267206	1.01333
267207	1.01281
267208	1.01291
267209	1.01282
267210	1.01271
267211	1.01258
267212	1.01287
267213	1.01321
267214	1.0129
267215	1.01319
267216	1.01305
267217	1.01317
267218	1.01334
267219	1.01331
267220	1.01322
267221	1.01297
267222	1.01295
267223	1.01229
267224	1.0125
267225	1.01275
267226	1.01294
267227	1.01352
267228	1.01332
267229	1.01355
267230	1.0136
267231	1.01373
267232	1.01389
267233	1.01365
267234	1.0129
267235	1.0127
267236	1.01301
267237	1.01299
267238	1.01325
267239	1.01308
267240	1.01308
267241	1.01309
267242	1.01276
267243	1.01319
267244	1.01335
267245	1.01363
267246	1.01355
267247	1.01325
267248	1.01301
267249	1.01339
267250	1.01381
267251	1.01329
267252	1.01307
267253	1.0131
267254	1.01312
267255	1.01397
267256	1.01423
267257	1.01348
267258	1.01366
267259	1.0134
267260	1.01312
267261	1.01309
267262	1.01337
267263	1.01328
267264	1.01288
267265	1.01292
267266	1.0129
267267	1.01295
267268	1.01313
267269	1.013
267270	1.01294
267271	1.0126
267272	1.01269
267273	1.01253
267274	1.01295
267275	1.01307
267276	1.01311
267277	1.01319
267278	1.01292
267279	1.01303
267280	1.01283
267281	1.01346
267282	1.01364
267283	1.01316
267284	1.01291
267285	1.01268
267286	1.0127
267287	1.01251
267288	1.01258
267289	1.01245
267290	1.01247
267291	1.01243
267292	1.01252
267293	1.01294
267294	1.01297
267295	1.01277
267296	1.01265
267297	1.0134
267298	1.0132
267299	1.01286
267300	1.01308
267301	1.01338
267302	1.01331
267303	1.0127
267304	1.01246
267305	1.01246
267306	1.01254
267307	1.0126
267308	1.0125
267309	1.01281
267310	1.01256
267311	1.0123
267312	1.01211
267313	1.01236
267314	1.0122
267315	1.0123
267316	1.0122
267317	1.01198
267318	1.01196
267319	1.01227
267320	1.01292
267321	1.01296
267322	1.01317
267323	1.01349
267324	1.0133
267325	1.01326
267326	1.0129
267327	1.01273
267328	1.01337
267329	1.01319
267330	1.01317
267331	1.01265
267332	1.01267
267333	1.01244
267334	1.01229
267335	1.01221
267336	1.01205
267337	1.01226
267338	1.01206
267339	1.01182
267340	1.01201
267341	1.012
267342	1.01197
267343	1.01242
267344	1.01228
267345	1.0121
267346	1.01201
267347	1.01233
267348	1.01295
267349	1.01271
267350	1.01231
267351	1.0122
267352	1.01226
267353	1.01225
267354	1.0119
267355	1.01165
267356	1.01179
267357	1.01195
267358	1.01211
267359	1.01214
267360	1.01214
267361	1.01169
267362	1.0119
267363	1.01261
267364	1.01283
267365	1.01342
267366	1.01307
267367	1.01288
267368	1.01272
267369	1.01249
267370	1.01252
267371	1.01268
267372	1.01281
267373	1.01264
267374	1.01267
267375	1.01249
267376	1.01297
267377	1.01278
267378	1.01227
267379	1.0124
267380	1.01244
267381	1.01272
267382	1.01303
267383	1.01294
267384	1.0127
267385	1.01309
267386	1.01304
267387	1.01306
267388	1.01283
267389	1.01257
267390	1.01267
267391	1.01252
267392	1.01234
267393	1.01211
267394	1.0121
267395	1.01279
267396	1.01281
267397	1.01264
267398	1.01281
267399	1.01308
267400	1.0128
267401	1.01264
267402	1.01238
267403	1.01254
267404	1.01259
267405	1.01254
267406	1.01275
267407	1.01303
267408	1.01313
267409	1.01284
267410	1.013
267411	1.01309
267412	1.01285
267413	1.01289
267414	1.01265
267415	1.01273
267416	1.01225
267417	1.01252
267418	1.01274
267419	1.0127
267420	1.01272
267421	1.01268
267422	1.01294
267423	1.01279
267424	1.01247
267425	1.0127
267426	1.01261
267427	1.01292
267428	1.01247
267429	1.01257
267430	1.01257
267431	1.01239
267432	1.01229
267433	1.01231
267434	1.01213
267435	1.01225
267436	1.01273
267437	1.01317
267438	1.0128
267439	1.01232
267440	1.0125
267441	1.01303
267442	1.01318
267443	1.01277
267444	1.01277
267445	1.01291
267446	1.01255
267447	1.01303
267448	1.01332
267449	1.01315
267450	1.01283
267451	1.01273
267452	1.01264
267453	1.01233
267454	1.0122
267455	1.01203
267456	1.01185
267457	1.01289
267458	1.0135
267459	1.0137
267460	1.0132
267461	1.01312
267462	1.01269
267463	1.01296
267464	1.01327
267465	1.01333
267466	1.01312
267467	1.01261
267468	1.01245
267469	1.01234
267470	1.01206
267471	1.01217
267472	1.01196
267473	1.01189
267474	1.01189
267475	1.01204
267476	1.01224
267477	1.01221
267478	1.01203
267479	1.01192
267480	1.01217
267481	1.01244
267482	1.0124
267483	1.01205
267484	1.01217
267485	1.01231
267486	1.01241
267487	1.01256
267488	1.01227
267489	1.01225
267490	1.01226
267491	1.01221
267492	1.01189
267493	1.01189
267494	1.01165
267495	1.01173
267496	1.01158
267497	1.01188
267498	1.01272
267499	1.01298
267500	1.01354
267501	1.01357
267502	1.01343
267503	1.01316
267504	1.01327
267505	1.01331
267506	1.01278
267507	1.0126
267508	1.01232
267509	1.01228
267510	1.01243
267511	1.01252
267512	1.01273
267513	1.01244
267514	1.01221
267515	1.01238
267516	1.01218
267517	1.01226
267518	1.01227
267519	1.01258
267520	1.01243
267521	1.01225
267522	1.01231
267523	1.0128
267524	1.01298
267525	1.01255
267526	1.01261
267527	1.01273
267528	1.01261
267529	1.01249
267530	1.01246
267531	1.01277
267532	1.01263
267533	1.01239
267534	1.01264
267535	1.01309
267536	1.01297
267537	1.01375
267538	1.01335
267539	1.01297
267540	1.01291
267541	1.01273
267542	1.01266
267543	1.01268
267544	1.01292
267545	1.01282
267546	1.01284
267547	1.01299
267548	1.01282
267549	1.01245
267550	1.01241
267551	1.01268
267552	1.01253
267553	1.01223
267554	1.01246
267555	1.01238
267556	1.01295
267557	1.01339
267558	1.01359
267559	1.01325
267560	1.01302
267561	1.01293
267562	1.01254
267563	1.01241
267564	1.01229
267565	1.01216
267566	1.01213
267567	1.01252
267568	1.01256
267569	1.01219
267570	1.0122
267571	1.01203
267572	1.01187
267573	1.01186
267574	1.01188
267575	1.01198
267576	1.01179
267577	1.01191
267578	1.01202
267579	1.01219
267580	1.01269
267581	1.01301
267582	1.01314
267583	1.01302
267584	1.01347
267585	1.01241
267586	1.01218
267587	1.01264
267588	1.01262
267589	1.01245
267590	1.01223
267591	1.01224
267592	1.01195
267593	1.01216
267594	1.01189
267595	1.01178
267596	1.01228
267597	1.01264
267598	1.01233
267599	1.01221
267600	1.01215
267601	1.01213
267602	1.01261
267603	1.01255
267604	1.01231
267605	1.01231
267606	1.01233
267607	1.01257
267608	1.01242
267609	1.01248
267610	1.0121
267611	1.01228
267612	1.01263
267613	1.01244
267614	1.01214
267615	1.01169
267616	1.01239
267617	1.01297
267618	1.01315
267619	1.01296
267620	1.01277
267621	1.01252
267622	1.01273
267623	1.01256
267624	1.01252
267625	1.01249
267626	1.01211
267627	1.01218
267628	1.01207
267629	1.01215
267630	1.01192
267631	1.01243
267632	1.01258
267633	1.0121
267634	1.01206
267635	1.01227
267636	1.0124
267637	1.01257
267638	1.01252
267639	1.01225
267640	1.01217
267641	1.01237
267642	1.01228
267643	1.01231
267644	1.01239
267645	1.01295
267646	1.01263
267647	1.0121
267648	1.01231
267649	1.01228
267650	1.012
267651	1.01215
267652	1.01213
267653	1.01213
267654	1.01249
267655	1.01233
267656	1.01228
267657	1.01303
267658	1.01314
267659	1.01302
267660	1.01249
267661	1.01297
267662	1.0135
267663	1.01329
267664	1.01365
267665	1.01326
267666	1.01311
267667	1.01283
267668	1.01324
267669	1.01374
267670	1.01337
267671	1.0129
267672	1.01291
267673	1.01278
267674	1.01265
267675	1.01245
267676	1.01212
267677	1.01196
267678	1.012
267679	1.01194
267680	1.01195
267681	1.01169
267682	1.01226
267683	1.01252
267684	1.01264
267685	1.01259
267686	1.01242
267687	1.01276
267688	1.01246
267689	1.01248
267690	1.01271
267691	1.01238
267692	1.01243
267693	1.01282
267694	1.01328
267695	1.01313
267696	1.01283
267697	1.01245
267698	1.01252
267699	1.01273
267700	1.01248
267701	1.01251
267702	1.01256
267703	1.01273
267704	1.01271
267705	1.01305
267706	1.01326
267707	1.01356
267708	1.0135
267709	1.01353
267710	1.01334
267711	1.01305
267712	1.01297
267713	1.01306
267714	1.01298
267715	1.0132
267716	1.01287
267717	1.01281
267718	1.01309
267719	1.01299
267720	1.01333
267721	1.01331
267722	1.01338
267723	1.01316
267724	1.01296
267725	1.01261
267726	1.01262
267727	1.01271
267728	1.01258
267729	1.01264
267730	1.01245
267731	1.01268
267732	1.01325
267733	1.01294
267734	1.01308
267735	1.01408
267736	1.01383
267737	1.01373
267738	1.01417
267739	1.01474
267740	1.01465
267741	1.01404
267742	1.01377
267743	1.01341
267744	1.01328
267745	1.01346
267746	1.01324
267747	1.01341
267748	1.01343
267749	1.01314
267750	1.01322
267751	1.01309
267752	1.01296
267753	1.01288
267754	1.01271
267755	1.01324
267756	1.01342
267757	1.01334
267758	1.01328
267759	1.01309
267760	1.01331
267761	1.01342
267762	1.01335
267763	1.01316
267764	1.01322
267765	1.01309
267766	1.01349
267767	1.01378
267768	1.01373
267769	1.01459
267770	1.01492
267771	1.01476
267772	1.01403
267773	1.01382
267774	1.01389
267775	1.0139
267776	1.01358
267777	1.0136
267778	1.01392
267779	1.01351
267780	1.01377
267781	1.01381
267782	1.01406
267783	1.01449
267784	1.01407
267785	1.01385
267786	1.0138
267787	1.01391
267788	1.01384
267789	1.01356
267790	1.01345
267791	1.01325
267792	1.01358
267793	1.01384
267794	1.0135
267795	1.01349
267796	1.01357
267797	1.01386
267798	1.01395
267799	1.01416
267800	1.01397
267801	1.01354
267802	1.01358
267803	1.01372
267804	1.01391
267805	1.01376
267806	1.01392
267807	1.01392
267808	1.01373
267809	1.01365
267810	1.01374
267811	1.01387
267812	1.01374
267813	1.01354
267814	1.01345
267815	1.01338
267816	1.01369
267817	1.01356
267818	1.01338
267819	1.01359
267820	1.01371
267821	1.014
267822	1.01362
267823	1.01366
267824	1.01348
267825	1.01369
267826	1.01381
267827	1.01407
267828	1.01374
267829	1.01337
267830	1.01331
267831	1.01294
267832	1.01302
267833	1.01291
267834	1.01288
267835	1.01278
267836	1.01267
267837	1.0126
267838	1.01278
267839	1.01298
267840	1.0135
267841	1.0135
267842	1.01306
267843	1.01317
267844	1.01305
267845	1.01321
267846	1.01355
267847	1.01385
267848	1.01364
267849	1.01338
267850	1.01313
267851	1.01339
267852	1.01377
267853	1.01379
267854	1.0148
267855	1.0153
267856	1.01518
267857	1.01519
267858	1.01483
267859	1.01454
267860	1.01427
267861	1.01394
267862	1.01394
267863	1.01393
267864	1.01351
267865	1.01338
267866	1.01338
267867	1.01389
267868	1.01356
267869	1.01344
267870	1.01366
267871	1.01354
267872	1.01328
267873	1.01323
267874	1.01366
267875	1.01373
267876	1.01317
267877	1.01335
267878	1.01362
267879	1.01357
267880	1.01322
267881	1.01342
267882	1.01358
267883	1.0134
267884	1.01299
267885	1.01304
267886	1.01312
267887	1.01292
267888	1.0131
267889	1.01306
267890	1.01393
267891	1.01357
267892	1.01345
267893	1.0135
267894	1.01415
267895	1.01433
267896	1.01431
267897	1.01424
267898	1.01391
267899	1.01345
267900	1.0132
267901	1.01319
267902	1.01324
267903	1.01308
267904	1.01295
267905	1.01281
267906	1.01279
267907	1.01277
267908	1.01264
267909	1.0127
267910	1.01254
267911	1.0125
267912	1.01243
267913	1.0129
267914	1.01272
267915	1.01275
267916	1.01317
267917	1.01342
267918	1.01389
267919	1.01358
267920	1.0134
267921	1.01355
267922	1.01329
267923	1.0133
267924	1.01304
267925	1.01305
267926	1.01285
267927	1.01282
267928	1.01282
267929	1.01257
267930	1.01264
267931	1.01248
267932	1.01234
267933	1.01247
267934	1.01223
267935	1.01248
267936	1.01249
267937	1.01248
267938	1.01215
267939	1.01224
267940	1.01245
267941	1.01272
267942	1.01273
267943	1.01257
267944	1.0125
267945	1.01272
267946	1.01257
267947	1.01239
267948	1.01253
267949	1.01228
267950	1.01206
267951	1.01185
267952	1.01201
267953	1.01217
267954	1.01205
267955	1.01182
267956	1.01188
267957	1.01188
267958	1.01224
267959	1.01214
267960	1.01224
267961	1.01253
267962	1.01218
267963	1.0122
267964	1.012
267965	1.01211
267966	1.01237
267967	1.01258
267968	1.0122
267969	1.01209
267970	1.01253
267971	1.01294
267972	1.01278
267973	1.01276
267974	1.01244
267975	1.01229
267976	1.01232
267977	1.01237
267978	1.01244
267979	1.0125
267980	1.01244
267981	1.0122
267982	1.01221
267983	1.01231
267984	1.01227
267985	1.01234
267986	1.01218
267987	1.01206
267988	1.01208
267989	1.0119
267990	1.01156
267991	1.01174
267992	1.01183
267993	1.01172
267994	1.0118
267995	1.01196
267996	1.01216
267997	1.01161
267998	1.01157
267999	1.01159
268000	1.01198
268001	1.01271
268002	1.01249
268003	1.01216
268004	1.01199
268005	1.01181
268006	1.01181
268007	1.01195
268008	1.01172
268009	1.01163
268010	1.01168
268011	1.01198
268012	1.01184
268013	1.01169
268014	1.01181
268015	1.01213
268016	1.01215
268017	1.01181
268018	1.01145
268019	1.01217
268020	1.01221
268021	1.01181
268022	1.01169
268023	1.01121
268024	1.0111
268025	1.01113
268026	1.0109
268027	1.01117
268028	1.01106
268029	1.01115
268030	1.01103
268031	1.0112
268032	1.01099
268033	1.0112
268034	1.0114
268035	1.01187
268036	1.01133
268037	1.01147
268038	1.01145
268039	1.01154
268040	1.01142
268041	1.0116
268042	1.01155
268043	1.01177
268044	1.01159
268045	1.01129
268046	1.01129
268047	1.01112
268048	1.01133
268049	1.01146
268050	1.01149
268051	1.01164
268052	1.01155
268053	1.01147
268054	1.01118
268055	1.0111
268056	1.01119
268057	1.01144
268058	1.01111
268059	1.01115
268060	1.01123
268061	1.01139
268062	1.01117
268063	1.01068
268064	1.01087
268065	1.01123
268066	1.01138
268067	1.01106
268068	1.01105
268069	1.01084
268070	1.01138
268071	1.0113
268072	1.01119
268073	1.01092
268074	1.01085
268075	1.01085
268076	1.01058
268077	1.0109
268078	1.01085
268079	1.01046
268080	1.01065
268081	1.01049
268082	1.01049
268083	1.01042
268084	1.01034
268085	1.01038
268086	1.01043
268087	1.01058
268088	1.01051
268089	1.01057
268090	1.01037
268091	1.01045
268092	1.0103
268093	1.01007
268094	1.01078
268095	1.01095
268096	1.0113
268097	1.01152
268098	1.0122
268099	1.01195
268100	1.01212
268101	1.01153
268102	1.01127
268103	1.01114
268104	1.01088
268105	1.01095
268106	1.01112
268107	1.01066
268108	1.01067
268109	1.01031
268110	1.01024
268111	1.01037
268112	1.01014
268113	1.01037
268114	1.01057
268115	1.01059
268116	1.01091
268117	1.01135
268118	1.01125
268119	1.01086
268120	1.01081
268121	1.01086
268122	1.01079
268123	1.01076
268124	1.01059
268125	1.01048
268126	1.01092
268127	1.01078
268128	1.01083
268129	1.01068
268130	1.01069
268131	1.01075
268132	1.01046
268133	1.01027
268134	1.01009
268135	1.01002
268136	1.00998
268137	1.01025
268138	1.01062
268139	1.01061
268140	1.01037
268141	1.01047
268142	1.01048
268143	1.0102
268144	1.01002
268145	1.00977
268146	1.00936
268147	1.00936
268148	1.00946
268149	1.00935
268150	1.00922
268151	1.00916
268152	1.00933
268153	1.00948
268154	1.00946
268155	1.00976
268156	1.0096
268157	1.00948
268158	1.00934
268159	1.00935
268160	1.00942
268161	1.00951
268162	1.00947
268163	1.00971
268164	1.00906
268165	1.00934
268166	1.00983
268167	1.00987
268168	1.00979
268169	1.01015
268170	1.01007
268171	1.00954
268172	1.0096
268173	1.00985
268174	1.00961
268175	1.01016
268176	1.00985
268177	1.0098
268178	1.01027
268179	1.00992
268180	1.00958
268181	1.00968
268182	1.00972
268183	1.00947
268184	1.00959
268185	1.00928
268186	1.00919
268187	1.01013
268188	1.01056
268189	1.01009
268190	1.00976
268191	1.00975
268192	1.00993
268193	1.00944
268194	1.00937
268195	1.00944
268196	1.00963
268197	1.01008
268198	1.01058
268199	1.0109
268200	1.01081
268201	1.01003
268202	1.00983
268203	1.00976
268204	1.00965
268205	1.00939
268206	1.0092
268207	1.00963
268208	1.00945
268209	1.00947
268210	1.01019
268211	1.00958
268212	1.00968
268213	1.00933
268214	1.00972
268215	1.00971
268216	1.01012
268217	1.00947
268218	1.00937
268219	1.00947
268220	1.00928
268221	1.0093
268222	1.00914
268223	1.00904
268224	1.00877
268225	1.00881
268226	1.00913
268227	1.00896
268228	1.00935
268229	1.00929
268230	1.00897
268231	1.00878
268232	1.00893
268233	1.00901
268234	1.00891
268235	1.00896
268236	1.00897
268237	1.009
268238	1.00878
268239	1.00877
268240	1.0084
268241	1.00879
268242	1.00948
268243	1.00977
268244	1.00931
268245	1.00894
268246	1.00883
268247	1.00844
268248	1.00874
268249	1.00835
268250	1.00844
268251	1.00807
268252	1.00873
268253	1.00851
268254	1.00875
268255	1.0088
268256	1.00856
268257	1.00854
268258	1.00856
268259	1.00866
268260	1.00844
268261	1.00846
268262	1.00855
268263	1.00834
268264	1.00846
268265	1.00831
268266	1.00847
268267	1.00829
268268	1.0081
268269	1.00856
268270	1.00821
268271	1.00809
268272	1.00822
268273	1.00862
268274	1.00834
268275	1.00822
268276	1.00823
268277	1.00863
268278	1.00887
268279	1.0089
268280	1.00901
268281	1.00916
268282	1.00892
268283	1.00847
268284	1.00844
268285	1.00844
268286	1.00857
268287	1.00825
268288	1.00821
268289	1.0082
268290	1.00817
268291	1.0084
268292	1.00863
268293	1.00805
268294	1.00809
268295	1.00844
268296	1.00841
268297	1.00904
268298	1.00896
268299	1.00874
268300	1.00893
268301	1.00883
268302	1.00898
268303	1.00902
268304	1.00871
268305	1.00903
268306	1.00899
268307	1.00884
268308	1.00884
268309	1.00885
268310	1.00878
268311	1.00884
268312	1.00873
268313	1.00857
268314	1.00873
268315	1.00888
268316	1.00871
268317	1.00928
268318	1.00981
268319	1.00988
268320	1.00941
268321	1.00913
268322	1.00899
268323	1.00911
268324	1.00929
268325	1.00903
268326	1.00891
268327	1.00895
268328	1.00884
268329	1.00884
268330	1.00855
268331	1.00849
268332	1.00854
268333	1.00844
268334	1.0086
268335	1.00914
268336	1.00951
268337	1.00918
268338	1.0095
268339	1.01007
268340	1.00981
268341	1.00992
268342	1.00976
268343	1.00972
268344	1.00982
268345	1.00943
268346	1.00932
268347	1.00936
268348	1.0098
268349	1.00948
268350	1.01004
268351	1.00996
268352	1.01042
268353	1.00985
268354	1.00953
268355	1.00933
268356	1.00925
268357	1.00931
268358	1.00933
268359	1.00949
268360	1.00962
268361	1.00919
268362	1.00882
268363	1.00893
268364	1.00925
268365	1.00908
268366	1.00925
268367	1.00906
268368	1.0092
268369	1.00926
268370	1.00976
268371	1.00918
268372	1.00859
268373	1.00884
268374	1.00922
268375	1.00889
268376	1.00889
268377	1.00963
268378	1.00971
268379	1.00975
268380	1.00937
268381	1.00961
268382	1.00951
268383	1.00919
268384	1.00925
268385	1.00912
268386	1.00892
268387	1.00905
268388	1.00909
268389	1.00909
268390	1.0094
268391	1.0093
268392	1.00913
268393	1.00921
268394	1.00983
268395	1.01009
268396	1.00959
268397	1.00964
268398	1.00958
268399	1.00939
268400	1.00908
268401	1.00917
268402	1.00928
268403	1.00921
268404	1.00919
268405	1.00927
268406	1.00924
268407	1.00915
268408	1.00888
268409	1.00895
268410	1.00952
268411	1.00964
268412	1.00962
268413	1.00983
268414	1.00963
268415	1.00942
268416	1.00925
268417	1.00974
268418	1.00955
268419	1.00988
268420	1.00974
268421	1.00919
268422	1.00927
268423	1.00945
268424	1.00947
268425	1.00991
268426	1.01045
268427	1.01009
268428	1.01024
268429	1.01
268430	1.00976
268431	1.00997
268432	1.01015
268433	1.01007
268434	1.00978
268435	1.00946
268436	1.00931
268437	1.00947
268438	1.00918
268439	1.00925
268440	1.00971
268441	1.00951
268442	1.00937
268443	1.00917
268444	1.00912
268445	1.00954
268446	1.00956
268447	1.0094
268448	1.00945
268449	1.01058
268450	1.0104
268451	1.0107
268452	1.01109
268453	1.01144
268454	1.01166
268455	1.01146
268456	1.01164
268457	1.01153
268458	1.01143
268459	1.01089
268460	1.01079
268461	1.01113
268462	1.01117
268463	1.01108
268464	1.01141
268465	1.01088
268466	1.01027
268467	1.01046
268468	1.01061
268469	1.01037
268470	1.01001
268471	1.01002
268472	1.01
268473	1.01009
268474	1.00991
268475	1.00998
268476	1.01051
268477	1.01106
268478	1.01136
268479	1.01206
268480	1.01177
268481	1.01105
268482	1.01047
268483	1.01024
268484	1.01049
268485	1.0104
268486	1.01023
268487	1.01058
268488	1.0106
268489	1.01064
268490	1.01119
268491	1.01113
268492	1.0108
268493	1.01067
268494	1.0109
268495	1.01062
268496	1.01083
268497	1.01082
268498	1.01021
268499	1.01026
268500	1.01021
268501	1.01022
268502	1.01037
268503	1.01041
268504	1.01045
268505	1.01104
268506	1.01151
268507	1.0116
268508	1.01131
268509	1.01079
268510	1.01111
268511	1.01089
268512	1.01097
268513	1.01099
268514	1.01095
268515	1.0106
268516	1.0108
268517	1.01061
268518	1.01037
268519	1.01067
268520	1.01044
268521	1.01033
268522	1.00999
268523	1.0098
268524	1.00988
268525	1.01036
268526	1.01086
268527	1.01079
268528	1.01071
268529	1.01031
268530	1.01036
268531	1.01035
268532	1.01016
268533	1.01039
268534	1.01035
268535	1.01029
268536	1.01033
268537	1.01014
268538	1.01017
268539	1.01002
268540	1.01043
268541	1.01015
268542	1.01018
268543	1.00981
268544	1.00983
268545	1.00974
268546	1.00955
268547	1.00955
268548	1.00944
268549	1.0097
268550	1.00988
268551	1.00972
268552	1.01044
268553	1.01035
268554	1.01064
268555	1.0112
268556	1.01123
268557	1.01095
268558	1.01068
268559	1.01077
268560	1.01044
268561	1.01095
268562	1.01075
268563	1.01072
268564	1.01047
268565	1.01021
268566	1.0103
268567	1.01025
268568	1.01024
268569	1.00986
268570	1.00977
268571	1.00959
268572	1.00993
268573	1.0096
268574	1.00948
268575	1.00987
268576	1.00972
268577	1.01005
268578	1.00992
268579	1.00969
268580	1.00982
268581	1.00992
268582	1.01017
268583	1.01008
268584	1.01036
268585	1.01039
268586	1.01037
268587	1.00996
268588	1.01023
268589	1.01044
268590	1.01025
268591	1.01022
268592	1.01013
268593	1.01002
268594	1.00989
268595	1.00972
268596	1.00955
268597	1.00962
268598	1.00967
268599	1.00957
268600	1.00958
268601	1.00969
268602	1.00981
268603	1.00987
268604	1.00975
268605	1.01004
268606	1.00996
268607	1.00993
268608	1.0101
268609	1.01036
268610	1.01029
268611	1.01021
268612	1.01042
268613	1.01066
268614	1.01059
268615	1.01032
268616	1.01017
268617	1.00997
268618	1.00973
268619	1.01037
268620	1.01024
268621	1.01039
268622	1.01018
268623	1.00986
268624	1.00956
268625	1.00985
268626	1.00982
268627	1.01
268628	1.01014
268629	1.01032
268630	1.00999
268631	1.00984
268632	1.01005
268633	1.01013
268634	1.00993
268635	1.01041
268636	1.01003
268637	1.0105
268638	1.01046
268639	1.00999
268640	1.00985
268641	1.0099
268642	1.00972
268643	1.00968
268644	1.00984
268645	1.00983
268646	1.00988
268647	1.00967
268648	1.01021
268649	1.01051
268650	1.01023
268651	1.01045
268652	1.00986
268653	1.00981
268654	1.00972
268655	1.00978
268656	1.01
268657	1.00992
268658	1.00968
268659	1.00956
268660	1.00953
268661	1.00946
268662	1.00965
268663	1.00993
268664	1.00967
268665	1.0096
268666	1.00941
268667	1.00945
268668	1.00943
268669	1.00927
268670	1.00917
268671	1.0091
268672	1.00893
268673	1.0091
268674	1.00891
268675	1.0092
268676	1.00912
268677	1.00909
268678	1.0092
268679	1.00979
268680	1.00963
268681	1.0093
268682	1.00906
268683	1.00962
268684	1.00946
268685	1.00946
268686	1.00934
268687	1.00948
268688	1.00995
268689	1.00949
268690	1.00932
268691	1.00932
268692	1.00923
268693	1.00926
268694	1.00904
268695	1.00903
268696	1.00901
268697	1.00918
268698	1.00939
268699	1.0094
268700	1.0089
268701	1.00928
268702	1.00928
268703	1.00917
268704	1.00895
268705	1.00929
268706	1.00937
268707	1.00899
268708	1.00907
268709	1.00875
268710	1.00907
268711	1.0088
268712	1.00916
268713	1.00925
268714	1.00942
268715	1.00977
268716	1.00991
268717	1.00936
268718	1.0092
268719	1.00912
268720	1.00941
268721	1.00944
268722	1.00984
268723	1.00938
268724	1.00931
268725	1.00915
268726	1.009
268727	1.00921
268728	1.00939
268729	1.0093
268730	1.00914
268731	1.00916
268732	1.00916
268733	1.00885
268734	1.00905
268735	1.00889
268736	1.00903
268737	1.00881
268738	1.00884
268739	1.00908
268740	1.00917
268741	1.0091
268742	1.00898
268743	1.00928
268744	1.00881
268745	1.0088
268746	1.00913
268747	1.00893
268748	1.00911
268749	1.00911
268750	1.00967
268751	1.00991
268752	1.00999
268753	1.00956
268754	1.00963
268755	1.00944
268756	1.00963
268757	1.00955
268758	1.00944
268759	1.00924
268760	1.00954
268761	1.00968
268762	1.00939
268763	1.00963
268764	1.01033
268765	1.00993
268766	1.00996
268767	1.00976
268768	1.00972
268769	1.00972
268770	1.00956
268771	1.00945
268772	1.00939
268773	1.00958
268774	1.00965
268775	1.00972
268776	1.00972
268777	1.00974
268778	1.01013
268779	1.00945
268780	1.00945
268781	1.0093
268782	1.00917
268783	1.01006
268784	1.01036
268785	1.00972
268786	1.00963
268787	1.00938
268788	1.00941
268789	1.00929
268790	1.00989
268791	1.00996
268792	1.00968
268793	1.00943
268794	1.0093
268795	1.00944
268796	1.00952
268797	1.00923
268798	1.00897
268799	1.00913
268800	1.00914
268801	1.00929
268802	1.00927
268803	1.00923
268804	1.00926
268805	1.00952
268806	1.00944
268807	1.00938
268808	1.0094
268809	1.00961
268810	1.00979
268811	1.00959
268812	1.00933
268813	1.00941
268814	1.0097
268815	1.01024
268816	1.00983
268817	1.00936
268818	1.00943
268819	1.00929
268820	1.00932
268821	1.00934
268822	1.00956
268823	1.00953
268824	1.00939
268825	1.00949
268826	1.00975
268827	1.01017
268828	1.00964
268829	1.00917
268830	1.00952
268831	1.00987
268832	1.00986
268833	1.00938
268834	1.0093
268835	1.00978
268836	1.00962
268837	1.00969
268838	1.0097
268839	1.00936
268840	1.00935
268841	1.00966
268842	1.00988
268843	1.00926
268844	1.00928
268845	1.00908
268846	1.00942
268847	1.00992
268848	1.00997
268849	1.01003
268850	1.01021
268851	1.01058
268852	1.00997
268853	1.00988
268854	1.00995
268855	1.00983
268856	1.00961
268857	1.00961
268858	1.00982
268859	1.00981
268860	1.00967
268861	1.0099
268862	1.00973
268863	1.00944
268864	1.00985
268865	1.00988
268866	1.00951
268867	1.01005
268868	1.0099
268869	1.01034
268870	1.01004
268871	1.00995
268872	1.0097
268873	1.00982
268874	1.00973
268875	1.00964
268876	1.00952
268877	1.00958
268878	1.00932
268879	1.00953
268880	1.00979
268881	1.01043
268882	1.01064
268883	1.01042
268884	1.01041
268885	1.00994
268886	1.01012
268887	1.01018
268888	1.01024
268889	1.00983
268890	1.00978
268891	1.0096
268892	1.00949
268893	1.00985
268894	1.00992
268895	1.00963
268896	1.00974
268897	1.00984
268898	1.00941
268899	1.00919
268900	1.00963
268901	1.00944
268902	1.00949
268903	1.00937
268904	1.0094
268905	1.00959
268906	1.00964
268907	1.01012
268908	1.01072
268909	1.01114
268910	1.01066
268911	1.01079
268912	1.01111
268913	1.01042
268914	1.01044
268915	1.01026
268916	1.00994
268917	1.00985
268918	1.01004
268919	1.00959
268920	1.00965
268921	1.00931
268922	1.00951
268923	1.00953
268924	1.00928
268925	1.00913
268926	1.00912
268927	1.00919
268928	1.00912
268929	1.00901
268930	1.00904
268931	1.00917
268932	1.00935
268933	1.00942
268934	1.00929
268935	1.00924
268936	1.00949
268937	1.00965
268938	1.00951
268939	1.0103
268940	1.01039
268941	1.01048
268942	1.01044
268943	1.00982
268944	1.00958
268945	1.00987
268946	1.00978
268947	1.00961
268948	1.00978
268949	1.00972
268950	1.00981
268951	1.01005
268952	1.01015
268953	1.00975
268954	1.00997
268955	1.00988
268956	1.01013
268957	1.00977
268958	1.00977
268959	1.01044
268960	1.01085
268961	1.0106
268962	1.01035
268963	1.01015
268964	1.01003
268965	1.01008
268966	1.0101
268967	1.00983
268968	1.01003
268969	1.01008
268970	1.00998
268971	1.01054
268972	1.00998
268973	1.00982
268974	1.01003
268975	1.00976
268976	1.0099
268977	1.01002
268978	1.01001
268979	1.0098
268980	1.01005
268981	1.01022
268982	1.01053
268983	1.01054
268984	1.01083
268985	1.01078
268986	1.01032
268987	1.01022
268988	1.01008
268989	1.00998
268990	1.00985
268991	1.00971
268992	1.00995
268993	1.00991
268994	1.01007
268995	1.0097
268996	1.00966
268997	1.00968
268998	1.0099
268999	1.00962
269000	1.00932
269001	1.00981
269002	1.0097
269003	1.00977
269004	1.00986
269005	1.00979
269006	1.00956
269007	1.00944
269008	1.00954
269009	1.00941
269010	1.00974
269011	1.00977
269012	1.01001
269013	1.01003
269014	1.01039
269015	1.01083
269016	1.01077
269017	1.01028
269018	1.00982
269019	1.01009
269020	1.01002
269021	1.00976
269022	1.00986
269023	1.00976
269024	1.00983
269025	1.01019
269026	1.01037
269027	1.01005
269028	1.01011
269029	1.01006
269030	1.00992
269031	1.01
269032	1.00972
269033	1.00967
269034	1.00957
269035	1.00939
269036	1.00938
269037	1.00923
269038	1.00952
269039	1.00925
269040	1.00917
269041	1.00926
269042	1.00932
269043	1.00986
269044	1.00971
269045	1.0095
269046	1.00926
269047	1.00956
269048	1.00942
269049	1.0093
269050	1.01008
269051	1.01037
269052	1.011
269053	1.01069
269054	1.01041
269055	1.01035
269056	1.01013
269057	1.01022
269058	1.01006
269059	1.01016
269060	1.01001
269061	1.01013
269062	1.0103
269063	1.00988
269064	1.00959
269065	1.00965
269066	1.00979
269067	1.00991
269068	1.0096
269069	1.00972
269070	1.00973
269071	1.01021
269072	1.01027
269073	1.01024
269074	1.01009
269075	1.01007
269076	1.01027
269077	1.00991
269078	1.01014
269079	1.01018
269080	1.01026
269081	1.01019
269082	1.00982
269083	1.00982
269084	1.00972
269085	1.00973
269086	1.00992
269087	1.00982
269088	1.00958
269089	1.00943
269090	1.00933
269091	1.00908
269092	1.00907
269093	1.00906
269094	1.00927
269095	1.00953
269096	1.00979
269097	1.0098
269098	1.00968
269099	1.00942
269100	1.00982
269101	1.00969
269102	1.0096
269103	1.00963
269104	1.00948
269105	1.00927
269106	1.00929
269107	1.00924
269108	1.00915
269109	1.00933
269110	1.00908
269111	1.0093
269112	1.00907
269113	1.00926
269114	1.0094
269115	1.0098
269116	1.00991
269117	1.00941
269118	1.0092
269119	1.00938
269120	1.00939
269121	1.00992
269122	1.00932
269123	1.00907
269124	1.009
269125	1.00941
269126	1.0098
269127	1.0096
269128	1.01005
269129	1.00971
269130	1.00952
269131	1.00937
269132	1.00959
269133	1.00925
269134	1.00933
269135	1.00911
269136	1.0093
269137	1.00911
269138	1.00914
269139	1.00886
269140	1.00872
269141	1.00882
269142	1.00884
269143	1.00897
269144	1.0087
269145	1.00926
269146	1.00958
269147	1.00935
269148	1.00953
269149	1.01011
269150	1.0103
269151	1.01037
269152	1.0106
269153	1.01048
269154	1.00984
269155	1.00974
269156	1.00958
269157	1.0095
269158	1.00949
269159	1.0094
269160	1.00939
269161	1.00916
269162	1.00905
269163	1.00904
269164	1.00896
269165	1.00896
269166	1.00873
269167	1.00875
269168	1.00864
269169	1.00874
269170	1.00873
269171	1.00935
269172	1.00946
269173	1.00924
269174	1.00924
269175	1.00909
269176	1.00991
269177	1.01031
269178	1.01081
269179	1.01067
269180	1.01005
269181	1.00966
269182	1.00979
269183	1.00958
269184	1.00951
269185	1.00975
269186	1.00974
269187	1.00935
269188	1.00929
269189	1.00945
269190	1.0094
269191	1.00962
269192	1.00985
269193	1.00931
269194	1.0093
269195	1.00981
269196	1.00992
269197	1.00961
269198	1.00939
269199	1.00956
269200	1.00951
269201	1.00942
269202	1.00949
269203	1.00997
269204	1.01003
269205	1.00959
269206	1.00964
269207	1.01009
269208	1.01038
269209	1.01026
269210	1.01023
269211	1.0106
269212	1.01024
269213	1.01016
269214	1.00987
269215	1.00972
269216	1.00977
269217	1.0096
269218	1.00955
269219	1.01036
269220	1.01063
269221	1.01048
269222	1.01067
269223	1.01037
269224	1.01006
269225	1.01011
269226	1.01042
269227	1.01075
269228	1.0107
269229	1.01083
269230	1.01091
269231	1.01083
269232	1.01051
269233	1.0101
269234	1.01021
269235	1.01049
269236	1.01008
269237	1.01018
269238	1.01069
269239	1.01087
269240	1.0106
269241	1.01078
269242	1.01049
269243	1.01055
269244	1.01036
269245	1.01056
269246	1.01032
269247	1.01068
269248	1.01065
269249	1.01013
269250	1.00998
269251	1.00987
269252	1.01011
269253	1.011
269254	1.01108
269255	1.01058
269256	1.01028
269257	1.01081
269258	1.01062
269259	1.0106
269260	1.01096
269261	1.01123
269262	1.01075
269263	1.01065
269264	1.01083
269265	1.01066
269266	1.01078
269267	1.01084
269268	1.01053
269269	1.01056
269270	1.0104
269271	1.01044
269272	1.01045
269273	1.0108
269274	1.01045
269275	1.01022
269276	1.01006
269277	1.00992
269278	1.00998
269279	1.00983
269280	1.00977
269281	1.00957
269282	1.01
269283	1.01
269284	1.01021
269285	1.01016
269286	1.0108
269287	1.01076
269288	1.01057
269289	1.01049
269290	1.01042
269291	1.01037
269292	1.0106
269293	1.01019
269294	1.01062
269295	1.0104
269296	1.01075
269297	1.01104
269298	1.01066
269299	1.01124
269300	1.01092
269301	1.01077
269302	1.01048
269303	1.01021
269304	1.01051
269305	1.01034
269306	1.01054
269307	1.01066
269308	1.01076
269309	1.01085
269310	1.01121
269311	1.01159
269312	1.01168
269313	1.01149
269314	1.01101
269315	1.01082
269316	1.01082
269317	1.01093
269318	1.01083
269319	1.01106
269320	1.01065
269321	1.01065
269322	1.01072
269323	1.011
269324	1.01071
269325	1.0107
269326	1.0106
269327	1.01023
269328	1.01014
269329	1.01039
269330	1.01033
269331	1.01048
269332	1.01027
269333	1.01014
269334	1.01014
269335	1.01075
269336	1.01103
269337	1.01088
269338	1.01075
269339	1.01064
269340	1.01106
269341	1.01089
269342	1.01085
269343	1.0108
269344	1.01069
269345	1.0105
269346	1.01069
269347	1.01076
269348	1.0111
269349	1.01126
269350	1.01085
269351	1.01091
269352	1.01155
269353	1.0117
269354	1.01157
269355	1.01112
269356	1.0112
269357	1.01114
269358	1.01112
269359	1.01101
269360	1.01087
269361	1.01098
269362	1.01107
269363	1.01067
269364	1.01084
269365	1.01036
269366	1.01088
269367	1.01145
269368	1.01178
269369	1.012
269370	1.01225
269371	1.01178
269372	1.01149
269373	1.01119
269374	1.01115
269375	1.01098
269376	1.01099
269377	1.01083
269378	1.01067
269379	1.01097
269380	1.01145
269381	1.01136
269382	1.01065
269383	1.01057
269384	1.0109
269385	1.01089
269386	1.01083
269387	1.01081
269388	1.01079
269389	1.01058
269390	1.01115
269391	1.01096
269392	1.01091
269393	1.01094
269394	1.01082
269395	1.01061
269396	1.01056
269397	1.01052
269398	1.01061
269399	1.0111
269400	1.0114
269401	1.01103
269402	1.01096
269403	1.01103
269404	1.01081
269405	1.0113
269406	1.01144
269407	1.01114
269408	1.01087
269409	1.01096
269410	1.01111
269411	1.01118
269412	1.01125
269413	1.01106
269414	1.01105
269415	1.01089
269416	1.01106
269417	1.01108
269418	1.01085
269419	1.01133
269420	1.01109
269421	1.01091
269422	1.01118
269423	1.01139
269424	1.0112
269425	1.01101
269426	1.01117
269427	1.01129
269428	1.011
269429	1.01096
269430	1.01112
269431	1.01124
269432	1.01141
269433	1.01114
269434	1.01136
269435	1.01134
269436	1.01165
269437	1.01187
269438	1.01142
269439	1.01161
269440	1.01138
269441	1.01113
269442	1.0115
269443	1.01139
269444	1.0115
269445	1.01186
269446	1.01185
269447	1.01142
269448	1.01153
269449	1.01118
269450	1.01182
269451	1.01121
269452	1.01096
269453	1.01099
269454	1.01139
269455	1.01179
269456	1.0118
269457	1.01187
269458	1.01189
269459	1.01146
269460	1.01149
269461	1.01176
269462	1.0116
269463	1.01106
269464	1.01122
269465	1.01118
269466	1.01151
269467	1.01123
269468	1.01166
269469	1.01221
269470	1.01134
269471	1.0115
269472	1.01148
269473	1.01142
269474	1.01143
269475	1.01095
269476	1.01089
269477	1.01092
269478	1.01093
269479	1.01131
269480	1.01125
269481	1.01104
269482	1.01141
269483	1.01139
269484	1.01128
269485	1.01174
269486	1.01185
269487	1.01141
269488	1.01147
269489	1.01217
269490	1.01218
269491	1.01185
269492	1.01171
269493	1.01184
269494	1.0117
269495	1.0114
269496	1.01123
269497	1.01088
269498	1.01097
269499	1.01142
269500	1.0117
269501	1.01181
269502	1.01177
269503	1.01158
269504	1.01139
269505	1.01116
269506	1.01169
269507	1.01086
269508	1.01074
269509	1.01075
269510	1.011
269511	1.01114
269512	1.0116
269513	1.0116
269514	1.01168
269515	1.01198
269516	1.01138
269517	1.01165
269518	1.01165
269519	1.01175
269520	1.01218
269521	1.01186
269522	1.01176
269523	1.0118
269524	1.01191
269525	1.01149
269526	1.01137
269527	1.01142
269528	1.01172
269529	1.01183
269530	1.01145
269531	1.01158
269532	1.01164
269533	1.01172
269534	1.01201
269535	1.01151
269536	1.01159
269537	1.01207
269538	1.01232
269539	1.01277
269540	1.01292
269541	1.01252
269542	1.01219
269543	1.01194
269544	1.01172
269545	1.01178
269546	1.01176
269547	1.01129
269548	1.0114
269549	1.0115
269550	1.01191
269551	1.01138
269552	1.0114
269553	1.01137
269554	1.01137
269555	1.01134
269556	1.01163
269557	1.01135
269558	1.01165
269559	1.01135
269560	1.0116
269561	1.01145
269562	1.01175
269563	1.01141
269564	1.01147
269565	1.01125
269566	1.0113
269567	1.01122
269568	1.01113
269569	1.01088
269570	1.01076
269571	1.0111
269572	1.01154
269573	1.01129
269574	1.01133
269575	1.01172
269576	1.01116
269577	1.01128
269578	1.01149
269579	1.01149
269580	1.01161
269581	1.01144
269582	1.01141
269583	1.01144
269584	1.01141
269585	1.01136
269586	1.01118
269587	1.01118
269588	1.01097
269589	1.01097
269590	1.01136
269591	1.01125
269592	1.01109
269593	1.01092
269594	1.0108
269595	1.01075
269596	1.01062
269597	1.01065
269598	1.01045
269599	1.01032
269600	1.0105
269601	1.0103
269602	1.01017
269603	1.01005
269604	1.01004
269605	1.01046
269606	1.01051
269607	1.01054
269608	1.01064
269609	1.01067
269610	1.01054
269611	1.01037
269612	1.01086
269613	1.01075
269614	1.01077
269615	1.01099
269616	1.01136
269617	1.01211
269618	1.01224
269619	1.0123
269620	1.01233
269621	1.01221
269622	1.01207
269623	1.01135
269624	1.01124
269625	1.01099
269626	1.01109
269627	1.01088
269628	1.01044
269629	1.01069
269630	1.01116
269631	1.01082
269632	1.01079
269633	1.01072
269634	1.01074
269635	1.01103
269636	1.01062
269637	1.01107
269638	1.01163
269639	1.01118
269640	1.01074
269641	1.01109
269642	1.01081
269643	1.01074
269644	1.01111
269645	1.01079
269646	1.01084
269647	1.01059
269648	1.01049
269649	1.01055
269650	1.01046
269651	1.01043
269652	1.01041
269653	1.01044
269654	1.01078
269655	1.01097
269656	1.01041
269657	1.01019
269658	1.01
269659	1.01008
269660	1.01053
269661	1.01023
269662	1.01023
269663	1.0103
269664	1.01027
269665	1.01016
269666	1.01017
269667	1.01029
269668	1.0107
269669	1.01086
269670	1.01012
269671	1.01023
269672	1.01062
269673	1.01109
269674	1.01045
269675	1.01016
269676	1.01001
269677	1.01
269678	1.01027
269679	1.01016
269680	1.01011
269681	1.00997
269682	1.00972
269683	1.00976
269684	1.00992
269685	1.00999
269686	1.00997
269687	1.01004
269688	1.01025
269689	1.00981
269690	1.00956
269691	1.00987
269692	1.01026
269693	1.00983
269694	1.01022
269695	1.01007
269696	1.01014
269697	1.00956
269698	1.0097
269699	1.00973
269700	1.00997
269701	1.00991
269702	1.01015
269703	1.0102
269704	1.01054
269705	1.01029
269706	1.00989
269707	1.00978
269708	1.00986
269709	1.00998
269710	1.00954
269711	1.00926
269712	1.00943
269713	1.00958
269714	1.00978
269715	1.01001
269716	1.00986
269717	1.01004
269718	1.0095
269719	1.01002
269720	1.01014
269721	1.01006
269722	1.00998
269723	1.00979
269724	1.01013
269725	1.00976
269726	1.00968
269727	1.00959
269728	1.00928
269729	1.00928
269730	1.00916
269731	1.00946
269732	1.00968
269733	1.00944
269734	1.00918
269735	1.00908
269736	1.0093
269737	1.00981
269738	1.00994
269739	1.00994
269740	1.00986
269741	1.00947
269742	1.00965
269743	1.00969
269744	1.0096
269745	1.00979
269746	1.00973
269747	1.00992
269748	1.00952
269749	1.0097
269750	1.00997
269751	1.01022
269752	1.00983
269753	1.01006
269754	1.0097
269755	1.00987
269756	1.01034
269757	1.01048
269758	1.01088
269759	1.01044
269760	1.01039
269761	1.01005
269762	1.00996
269763	1.0098
269764	1.00964
269765	1.00955
269766	1.01013
269767	1.00968
269768	1.00939
269769	1.00936
269770	1.00938
269771	1.00911
269772	1.00892
269773	1.00914
269774	1.00973
269775	1.0101
269776	1.00987
269777	1.01001
269778	1.01038
269779	1.01133
269780	1.01169
269781	1.01133
269782	1.01044
269783	1.0103
269784	1.01011
269785	1.00995
269786	1.00969
269787	1.00969
269788	1.00974
269789	1.01001
269790	1.01012
269791	1.00991
269792	1.0095
269793	1.00946
269794	1.00942
269795	1.00928
269796	1.01003
269797	1.01006
269798	1.00961
269799	1.00929
269800	1.00899
269801	1.00924
269802	1.00963
269803	1.00949
269804	1.00945
269805	1.0094
269806	1.00965
269807	1.01011
269808	1.00998
269809	1.00951
269810	1.01005
269811	1.00994
269812	1.00945
269813	1.00943
269814	1.00923
269815	1.00946
269816	1.00953
269817	1.00917
269818	1.0091
269819	1.0095
269820	1.00937
269821	1.00981
269822	1.01015
269823	1.00984
269824	1.00968
269825	1.00933
269826	1.00973
269827	1.00939
269828	1.00966
269829	1.01011
269830	1.00982
269831	1.00998
269832	1.00987
269833	1.00956
269834	1.00959
269835	1.0095
269836	1.00956
269837	1.00964
269838	1.0093
269839	1.00903
269840	1.0094
269841	1.00958
269842	1.01
269843	1.01031
269844	1.00969
269845	1.00951
269846	1.00968
269847	1.00929
269848	1.00942
269849	1.01005
269850	1.00961
269851	1.00942
269852	1.0092
269853	1.009
269854	1.00892
269855	1.00901
269856	1.00894
269857	1.00898
269858	1.0088
269859	1.00878
269860	1.00918
269861	1.00877
269862	1.00868
269863	1.00884
269864	1.00905
269865	1.00902
269866	1.00925
269867	1.00976
269868	1.00915
269869	1.00874
269870	1.00862
269871	1.00887
269872	1.00915
269873	1.009
269874	1.00925
269875	1.00991
269876	1.00965
269877	1.00922
269878	1.00894
269879	1.00906
269880	1.00883
269881	1.00895
269882	1.00851
269883	1.00904
269884	1.00896
269885	1.00908
269886	1.00892
269887	1.00888
269888	1.00939
269889	1.00919
269890	1.00905
269891	1.00919
269892	1.00939
269893	1.00937
269894	1.00889
269895	1.00871
269896	1.00853
269897	1.00849
269898	1.00835
269899	1.00842
269900	1.00837
269901	1.00827
269902	1.00833
269903	1.00824
269904	1.00815
269905	1.00832
269906	1.00837
269907	1.00811
269908	1.00829
269909	1.00834
269910	1.00861
269911	1.00857
269912	1.00882
269913	1.00862
269914	1.00854
269915	1.00889
269916	1.00898
269917	1.00895
269918	1.00931
269919	1.00878
269920	1.00905
269921	1.00939
269922	1.00917
269923	1.00896
269924	1.00888
269925	1.00883
269926	1.00881
269927	1.00865
269928	1.00867
269929	1.00866
269930	1.00867
269931	1.00897
269932	1.00862
269933	1.00878
269934	1.00862
269935	1.0085
269936	1.00831
269937	1.00836
269938	1.00871
269939	1.00865
269940	1.00856
269941	1.00902
269942	1.00867
269943	1.00852
269944	1.00892
269945	1.00863
269946	1.00868
269947	1.00873
269948	1.00858
269949	1.00867
269950	1.00836
269951	1.00829
269952	1.00867
269953	1.00826
269954	1.00812
269955	1.00836
269956	1.00894
269957	1.00864
269958	1.00862
269959	1.00892
269960	1.0086
269961	1.00857
269962	1.00876
269963	1.00866
269964	1.00861
269965	1.00831
269966	1.00839
269967	1.00922
269968	1.00926
269969	1.00897
269970	1.0088
269971	1.00844
269972	1.00838
269973	1.00842
269974	1.0082
269975	1.00845
269976	1.00854
269977	1.00836
269978	1.00863
269979	1.00856
269980	1.00853
269981	1.00846
269982	1.00839
269983	1.00833
269984	1.00876
269985	1.00841
269986	1.00834
269987	1.00927
269988	1.00908
269989	1.00901
269990	1.00907
269991	1.00904
269992	1.00855
269993	1.00834
269994	1.00848
269995	1.00888
269996	1.00833
269997	1.00814
269998	1.00822
269999	1.00801
2.70E+05	1.00842
270001	1.00884
270002	1.00907
270003	1.00953
270004	1.00931
270005	1.0097
270006	1.01007
270007	1.00994
270008	1.00957
270009	1.00928
270010	1.0093
270011	1.00921
270012	1.00902
270013	1.00872
270014	1.00862
270015	1.00894
270016	1.00899
270017	1.00885
270018	1.00885
270019	1.00855
270020	1.00835
270021	1.00822
270022	1.00863
270023	1.00834
270024	1.00816
270025	1.00824
270026	1.00836
270027	1.00894
270028	1.00871
270029	1.00864
270030	1.00883
270031	1.00889
270032	1.00943
270033	1.00928
270034	1.00901
270035	1.00893
270036	1.00883
270037	1.00857
270038	1.00864
270039	1.0087
270040	1.00839
270041	1.00837
270042	1.00842
270043	1.00852
270044	1.00905
270045	1.00929
270046	1.00946
270047	1.00895
270048	1.00865
270049	1.00837
270050	1.00918
270051	1.00916
270052	1.009
270053	1.00936
270054	1.00973
270055	1.00978
270056	1.00949
270057	1.0097
270058	1.00951
270059	1.00981
270060	1.00927
270061	1.00932
270062	1.00916
270063	1.00926
270064	1.00928
270065	1.00911
270066	1.00882
270067	1.00899
270068	1.00868
270069	1.00852
270070	1.00841
270071	1.00867
270072	1.00906
270073	1.00934
270074	1.00922
270075	1.00892
270076	1.00902
270077	1.00887
270078	1.00887
270079	1.00899
270080	1.00934
270081	1.00888
270082	1.00878
270083	1.0088
270084	1.0087
270085	1.00903
270086	1.00912
270087	1.00895
270088	1.00897
270089	1.00877
270090	1.00898
270091	1.00883
270092	1.00873
270093	1.00888
270094	1.00895
270095	1.00899
270096	1.00874
270097	1.00867
270098	1.00883
270099	1.00886
270100	1.00861
270101	1.00856
270102	1.00849
270103	1.00825
270104	1.00884
270105	1.00858
270106	1.00849
270107	1.00857
270108	1.00843
270109	1.00852
270110	1.00853
270111	1.00858
270112	1.00855
270113	1.00856
270114	1.00876
270115	1.00877
270116	1.00873
270117	1.00931
270118	1.00907
270119	1.00893
270120	1.00868
270121	1.00884
270122	1.00887
270123	1.00879
270124	1.0088
270125	1.00859
270126	1.00845
270127	1.00857
270128	1.00881
270129	1.00904
270130	1.00933
270131	1.00849
270132	1.00852
270133	1.00888
270134	1.00887
270135	1.00856
270136	1.00865
270137	1.00881
270138	1.0086
270139	1.00869
270140	1.00864
270141	1.00866
270142	1.00903
270143	1.00896
270144	1.00879
270145	1.00881
270146	1.00946
270147	1.00899
270148	1.0086
270149	1.00879
270150	1.00896
270151	1.00837
270152	1.0081
270153	1.00842
270154	1.00833
270155	1.00855
270156	1.00854
270157	1.00898
270158	1.00872
270159	1.00822
270160	1.00833
270161	1.00849
270162	1.008
270163	1.0083
270164	1.00836
270165	1.00808
270166	1.00819
270167	1.00803
270168	1.00805
270169	1.00819
270170	1.00784
270171	1.00803
270172	1.00744
270173	1.00799
270174	1.00804
270175	1.00802
270176	1.00801
270177	1.00785
270178	1.00771
270179	1.00818
270180	1.00836
270181	1.00839
270182	1.00864
270183	1.0089
270184	1.00871
270185	1.00818
270186	1.0078
270187	1.00802
270188	1.00789
270189	1.00786
270190	1.00783
270191	1.00806
270192	1.00786
270193	1.00797
270194	1.0078
270195	1.00738
270196	1.00733
270197	1.0076
270198	1.00798
270199	1.00811
270200	1.00795
270201	1.00777
270202	1.00782
270203	1.00804
270204	1.00883
270205	1.00841
270206	1.00819
270207	1.00798
270208	1.00863
270209	1.0079
270210	1.00789
270211	1.00777
270212	1.00772
270213	1.00767
270214	1.00757
270215	1.00765
270216	1.00752
270217	1.0077
270218	1.00755
270219	1.00748
270220	1.00721
270221	1.00801
270222	1.00846
270223	1.00884
270224	1.00859
270225	1.00869
270226	1.00875
270227	1.00858
270228	1.00802
270229	1.00854
270230	1.00803
270231	1.00781
270232	1.00777
270233	1.00769
270234	1.0076
270235	1.00803
270236	1.00827
270237	1.00786
270238	1.00806
270239	1.00792
270240	1.00787
270241	1.00868
270242	1.00851
270243	1.00865
270244	1.00818
270245	1.00814
270246	1.00796
270247	1.00815
270248	1.00787
270249	1.00795
270250	1.00814
270251	1.00819
270252	1.0082
270253	1.00804
270254	1.00811
270255	1.00806
270256	1.00762
270257	1.00732
270258	1.00739
270259	1.00829
270260	1.00841
270261	1.00834
270262	1.00792
270263	1.00747
270264	1.00744
270265	1.00747
270266	1.00748
270267	1.00744
270268	1.00768
270269	1.00719
270270	1.00734
270271	1.00802
270272	1.00771
270273	1.00731
270274	1.00725
270275	1.00724
270276	1.00739
270277	1.0074
270278	1.00749
270279	1.00765
270280	1.00772
270281	1.00773
270282	1.00744
270283	1.00701
270284	1.00706
270285	1.00692
270286	1.0073
270287	1.00743
270288	1.00748
270289	1.00727
270290	1.00739
270291	1.00741
270292	1.00718
270293	1.00704
270294	1.00691
270295	1.00702
270296	1.00695
270297	1.00711
270298	1.007
270299	1.00655
270300	1.00652
270301	1.00646
270302	1.00632
270303	1.00676
270304	1.00717
270305	1.00678
270306	1.00651
270307	1.00656
270308	1.00726
270309	1.00752
270310	1.00727
270311	1.00738
270312	1.00755
270313	1.00757
270314	1.00737
270315	1.00704
270316	1.00695
270317	1.00701
270318	1.00718
270319	1.00729
270320	1.00713
270321	1.00708
270322	1.00728
270323	1.007
270324	1.00651
270325	1.00621
270326	1.00632
270327	1.00639
270328	1.00641
270329	1.00623
270330	1.00623
270331	1.00604
270332	1.0062
270333	1.00609
270334	1.00599
270335	1.00586
270336	1.00572
270337	1.00592
270338	1.00616
270339	1.00611
270340	1.0057
270341	1.00586
270342	1.00638
270343	1.00629
270344	1.00624
270345	1.00597
270346	1.006
270347	1.00606
270348	1.00602
270349	1.00612
270350	1.00599
270351	1.00655
270352	1.00591
270353	1.00596
270354	1.00605
270355	1.0067
270356	1.00725
270357	1.00696
270358	1.00639
270359	1.00628
270360	1.00645
270361	1.00668
270362	1.0068
270363	1.0064
270364	1.00651
270365	1.00685
270366	1.00663
270367	1.00651
270368	1.00654
270369	1.00653
270370	1.00682
270371	1.00681
270372	1.00642
270373	1.00633
270374	1.00647
270375	1.00678
270376	1.00694
270377	1.00669
270378	1.00676
270379	1.00656
270380	1.00624
270381	1.00643
270382	1.00606
270383	1.00622
270384	1.00604
270385	1.00611
270386	1.00647
270387	1.00606
270388	1.00584
270389	1.0061
270390	1.00585
270391	1.00566
270392	1.00586
270393	1.00615
270394	1.00608
270395	1.00615
270396	1.00588
270397	1.00594
270398	1.00598
270399	1.00568
270400	1.00562
270401	1.00595
270402	1.00628
270403	1.00622
270404	1.00637
270405	1.00635
270406	1.00667
270407	1.00676
270408	1.0068
270409	1.00696
270410	1.00681
270411	1.00789
270412	1.00817
270413	1.00786
270414	1.00777
270415	1.00767
270416	1.00762
270417	1.00748
270418	1.00704
270419	1.00694
270420	1.0072
270421	1.00709
270422	1.00647
270423	1.00669
270424	1.00657
270425	1.00615
270426	1.00598
270427	1.00584
270428	1.00553
270429	1.00545
270430	1.0052
270431	1.00532
270432	1.00519
270433	1.00545
270434	1.00621
270435	1.00622
270436	1.00595
270437	1.00592
270438	1.00568
270439	1.00573
270440	1.00591
270441	1.00601
270442	1.00622
270443	1.00596
270444	1.00572
270445	1.00591
270446	1.00557
270447	1.00554
270448	1.0054
270449	1.00539
270450	1.00527
270451	1.00508
270452	1.00528
270453	1.00528
270454	1.00546
270455	1.006
270456	1.00582
270457	1.00586
270458	1.00577
270459	1.00581
270460	1.00578
270461	1.00553
270462	1.00515
270463	1.00548
270464	1.00555
270465	1.00535
270466	1.00583
270467	1.00596
270468	1.00588
270469	1.00605
270470	1.00567
270471	1.00559
270472	1.00539
270473	1.00539
270474	1.00538
270475	1.00522
270476	1.00514
270477	1.00519
270478	1.0054
270479	1.00504
270480	1.00525
270481	1.00539
270482	1.0058
270483	1.00595
270484	1.0058
270485	1.00526
270486	1.00536
270487	1.00531
270488	1.00545
270489	1.00588
270490	1.00563
270491	1.00581
270492	1.00623
270493	1.00608
270494	1.00647
270495	1.00662
270496	1.00617
270497	1.00582
270498	1.0056
270499	1.00529
270500	1.00521
270501	1.0049
270502	1.0049
270503	1.00477
270504	1.00496
270505	1.00509
270506	1.0049
270507	1.00497
270508	1.00572
270509	1.00585
270510	1.00566
270511	1.00568
270512	1.00586
270513	1.00568
270514	1.00527
270515	1.00527
270516	1.00519
270517	1.00491
270518	1.00491
270519	1.00464
270520	1.00453
270521	1.00451
270522	1.00491
270523	1.00523
270524	1.00498
270525	1.00497
270526	1.00468
270527	1.00536
270528	1.0051
270529	1.00533
270530	1.00527
270531	1.00482
270532	1.00463
270533	1.00453
270534	1.00449
270535	1.00451
270536	1.00461
270537	1.0047
270538	1.00492
270539	1.00455
270540	1.00432
270541	1.00462
270542	1.00444
270543	1.0043
270544	1.00433
270545	1.00429
270546	1.00455
270547	1.00445
270548	1.0044
270549	1.00484
270550	1.0049
270551	1.00425
270552	1.00422
270553	1.00425
270554	1.00453
270555	1.00492
270556	1.00415
270557	1.00454
270558	1.00508
270559	1.00534
270560	1.00537
270561	1.00506
270562	1.00549
270563	1.0051
270564	1.00495
270565	1.00481
270566	1.00462
270567	1.00452
270568	1.00447
270569	1.00432
270570	1.00484
270571	1.00481
270572	1.0054
270573	1.00536
270574	1.00531
270575	1.00501
270576	1.00498
270577	1.00469
270578	1.00458
270579	1.00477
270580	1.00485
270581	1.00452
270582	1.00463
270583	1.00433
270584	1.00441
270585	1.00437
270586	1.00416
270587	1.00432
270588	1.0046
270589	1.00452
270590	1.00506
270591	1.00552
270592	1.00513
270593	1.00534
270594	1.0049
270595	1.0046
270596	1.00444
270597	1.00464
270598	1.0048
270599	1.00478
270600	1.00424
270601	1.00422
270602	1.00441
270603	1.00415
270604	1.00439
270605	1.00472
270606	1.00453
270607	1.00478
270608	1.00444
270609	1.00434
270610	1.00417
270611	1.00425
270612	1.00462
270613	1.00451
270614	1.00428
270615	1.00403
270616	1.00401
270617	1.0038
270618	1.00423
270619	1.00411
270620	1.00406
270621	1.00436
270622	1.00404
270623	1.00399
270624	1.00396
270625	1.00386
270626	1.00373
270627	1.00366
270628	1.00375
270629	1.00367
270630	1.00375
270631	1.00356
270632	1.00356
270633	1.00353
270634	1.00333
270635	1.00333
270636	1.00303
270637	1.00307
270638	1.00337
270639	1.00365
270640	1.00368
270641	1.0035
270642	1.00303
270643	1.00303
270644	1.00306
270645	1.0031
270646	1.00313
270647	1.00295
270648	1.00292
270649	1.00296
270650	1.00287
270651	1.00324
270652	1.00347
270653	1.00312
270654	1.00368
270655	1.00394
270656	1.00438
270657	1.00465
270658	1.00427
270659	1.00386
270660	1.00355
270661	1.00346
270662	1.00365
270663	1.00325
270664	1.00295
270665	1.00311
270666	1.00303
270667	1.00304
270668	1.00311
270669	1.00282
270670	1.00265
270671	1.00261
270672	1.00289
270673	1.00298
270674	1.00279
270675	1.00269
270676	1.00283
270677	1.00307
270678	1.00269
270679	1.00259
270680	1.00237
270681	1.0023
270682	1.00233
270683	1.00241
270684	1.0025
270685	1.00226
270686	1.00222
270687	1.00236
270688	1.00222
270689	1.00196
270690	1.00176
270691	1.00151
270692	1.00166
270693	1.00187
270694	1.00159
270695	1.00207
270696	1.0024
270697	1.00213
270698	1.002
270699	1.00177
270700	1.00189
270701	1.00232
270702	1.00244
270703	1.00197
270704	1.0021
270705	1.00195
270706	1.00202
270707	1.00183
270708	1.00251
270709	1.00278
270710	1.00225
270711	1.00225
270712	1.00189
270713	1.00189
270714	1.00175
270715	1.00165
270716	1.00188
270717	1.00215
270718	1.00285
270719	1.00302
270720	1.00296
270721	1.00245
270722	1.00233
270723	1.00208
270724	1.00181
270725	1.00179
270726	1.0021
270727	1.00166
270728	1.00163
270729	1.0014
270730	1.00153
270731	1.00189
270732	1.0017
270733	1.00137
270734	1.00139
270735	1.00168
270736	1.00169
270737	1.00178
270738	1.00195
270739	1.0022
270740	1.00204
270741	1.00241
270742	1.0025
270743	1.00267
270744	1.00273
270745	1.00249
270746	1.00208
270747	1.00185
270748	1.00163
270749	1.0015
270750	1.00147
270751	1.00135
270752	1.00103
270753	1.00162
270754	1.00188
270755	1.00202
270756	1.00158
270757	1.00207
270758	1.00227
270759	1.00211
270760	1.0025
270761	1.00186
270762	1.0017
270763	1.00162
270764	1.00157
270765	1.00139
270766	1.00124
270767	1.00118
270768	1.00123
270769	1.00131
270770	1.00186
270771	1.00213
270772	1.00127
270773	1.00199
270774	1.00152
270775	1.00141
270776	1.00143
270777	1.00146
270778	1.00123
270779	1.00124
270780	1.0015
270781	1.0014
270782	1.00157
270783	1.00136
270784	1.00099
270785	1.00092
270786	1.00093
270787	1.00079
270788	1.00041
270789	1.0005
270790	1.00071
270791	1.00146
270792	1.00155
270793	1.00117
270794	1.00066
270795	1.00072
270796	1.00134
270797	1.0014
270798	1.00127
270799	1.00135
270800	1.00129
270801	1.00156
270802	1.00238
270803	1.00201
270804	1.00175
270805	1.00117
270806	1.00091
270807	1.00143
270808	1.00179
270809	1.0016
270810	1.00141
270811	1.00148
270812	1.00162
270813	1.00138
270814	1.0008
270815	1.00123
270816	1.00107
270817	1.00151
270818	1.0011
270819	1.00107
270820	1.00076
270821	1.00063
270822	1.00131
270823	1.0007
270824	1.00074
270825	1.00038
270826	1.00045
270827	1.00047
270828	1.00053
270829	1.00041
270830	1.00084
270831	1.00089
270832	1.00046
270833	1.00057
270834	1.00061
270835	1.00094
270836	1.00067
270837	1.00084
270838	1.00045
270839	1.00031
270840	1.00059
270841	1.00108
270842	1.00036
270843	1.0005
270844	1.00003
270845	1.00023
270846	1.00056
270847	1.00052
270848	1.00033
270849	1.00025
270850	1.00043
270851	1.00071
270852	1.00088
270853	1.0012
270854	1.00076
270855	1.00062
270856	1.00049
270857	1.00065
270858	1.00066
270859	1.00003
270860	0.9998
270861	0.999877
270862	0.9997
270863	0.99943
270864	0.999588
270865	1.00017
270866	1.0003
270867	1.00047
270868	0.999979
270869	0.999891
270870	1.00033
270871	1.00048
270872	1.00035
270873	0.999772
270874	0.999572
270875	0.9994
270876	0.999382
270877	0.999514
270878	0.999263
270879	0.999141
270880	0.999131
270881	0.999233
270882	0.999104
270883	0.99902
270884	0.998885
270885	0.999171
270886	0.999218
270887	0.999561
270888	1.00001
270889	1.00031
270890	1.00065
270891	1.00043
270892	1.00036
270893	1.00027
270894	1.00015
270895	1.00009
270896	0.999696
270897	0.999697
270898	0.999408
270899	0.999135
270900	0.99925
270901	0.999087
270902	0.998901
270903	0.998764
270904	0.998594
270905	0.998688
270906	0.998727
270907	0.998677
270908	0.998752
270909	0.999072
270910	0.99943
270911	0.999286
270912	0.998932
270913	0.998803
270914	0.999386
270915	0.999277
270916	0.998875
270917	0.99907
270918	0.999637
270919	0.999841
270920	0.999493
270921	0.999907
270922	0.999681
270923	1.00007
270924	0.999595
270925	0.999228
270926	0.99928
270927	0.999551
270928	0.999226
270929	0.998985
270930	0.998702
270931	0.998887
270932	0.998825
270933	0.998989
270934	0.998927
270935	0.999173
270936	0.999066
270937	0.999148
270938	0.99947
270939	0.999204
270940	0.998992
270941	0.999026
270942	0.998797
270943	0.998813
270944	0.99893
270945	0.999036
270946	0.999176
270947	0.998726
270948	0.998774
270949	0.998917
270950	0.998608
270951	0.998635
270952	0.998471
270953	0.998888
270954	0.999016
270955	0.999492
270956	0.999625
270957	0.999562
270958	0.998907
270959	0.999105
270960	0.999085
270961	0.998818
270962	0.999203
270963	0.9992
270964	0.999275
270965	0.999412
270966	0.999478
270967	0.999305
270968	0.999037
270969	0.999027
270970	0.998589
270971	0.998487
270972	0.998367
270973	0.998354
270974	0.998503
270975	0.998967
270976	0.999011
270977	0.998638
270978	0.998491
270979	0.998322
270980	0.998261
270981	0.998227
270982	0.998255
270983	0.998089
270984	0.997915
270985	0.997671
270986	0.997763
270987	0.997862
270988	0.997564
270989	0.997772
270990	0.997678
270991	0.997576
270992	0.997287
270993	0.997299
270994	0.997479
270995	0.997405
270996	0.997259
270997	0.997224
270998	0.997326
270999	0.997108
271000	0.997289
271001	0.997675
271002	0.997384
271003	0.996978
271004	0.997482
271005	0.997761
271006	0.997577
271007	0.997055
271008	0.99717
271009	0.997301
271010	0.997693
271011	0.997248
271012	0.997137
271013	0.997144
271014	0.997009
271015	0.997154
271016	0.996695
271017	0.996697
271018	0.996501
271019	0.996772
271020	0.996865
271021	0.99702
271022	0.997746
271023	0.997429
271024	0.997354
271025	0.997354
271026	0.997183
271027	0.997105
271028	0.997575
271029	0.997864
271030	0.997926
271031	0.997451
271032	0.997523
271033	0.997656
271034	0.997173
271035	0.997395
271036	0.997236
271037	0.99687
271038	0.997033
271039	0.997202
271040	0.997561
271041	0.997438
271042	0.997423
271043	0.997217
271044	0.99717
271045	0.996603
271046	0.996837
271047	0.996877
271048	0.996672
271049	0.997207
271050	0.996955
271051	0.996711
271052	0.996619
271053	0.996586
271054	0.996812
271055	0.996764
271056	0.996217
271057	0.996281
271058	0.99636
271059	0.996531
271060	0.996696
271061	0.996498
271062	0.996617
271063	0.996429
271064	0.996588
271065	0.996558
271066	0.996588
271067	0.996723
271068	0.996612
271069	0.996587
271070	0.996813
271071	0.99703
271072	0.997014
271073	0.996782
271074	0.997064
271075	0.996811
271076	0.997093
271077	0.996495
271078	0.996391
271079	0.996304
271080	0.996262
271081	0.996452
271082	0.996316
271083	0.996364
271084	0.996763
271085	0.997177
271086	0.997228
271087	0.997529
271088	0.99765
271089	0.997538
271090	0.997066
271091	0.996951
271092	0.996806
271093	0.997141
271094	0.997457
271095	0.99688
271096	0.99672
271097	0.996681
271098	0.997088
271099	0.996673
271100	0.996283
271101	0.996579
271102	0.996617
271103	0.997093
271104	0.997028
271105	0.996633
271106	0.996557
271107	0.996818
271108	0.996633
271109	0.996347
271110	0.996416
271111	0.99646
271112	0.996969
271113	0.996704
271114	0.996254
271115	0.996242
271116	0.996764
271117	0.996589
271118	0.996275
271119	0.996225
271120	0.99638
271121	0.996406
271122	0.99597
271123	0.995975
271124	0.996118
271125	0.996021
271126	0.99611
271127	0.995922
271128	0.995849
271129	0.996101
271130	0.996045
271131	0.995851
271132	0.995622
271133	0.995773
271134	0.995987
271135	0.996505
271136	0.996299
271137	0.996233
271138	0.996052
271139	0.995816
271140	0.995808
271141	0.995761
271142	0.995937
271143	0.996229
271144	0.996076
271145	0.996487
271146	0.996918
271147	0.997081
271148	0.997679
271149	0.997455
271150	0.997057
271151	0.996867
271152	0.996354
271153	0.996301
271154	0.996281
271155	0.996325
271156	0.996485
271157	0.996466
271158	0.996867
271159	0.996447
271160	0.996607
271161	0.996199
271162	0.996064
271163	0.996619
271164	0.996229
271165	0.996269
271166	0.996747
271167	0.996381
271168	0.996432
271169	0.996453
271170	0.995973
271171	0.995657
271172	0.995645
271173	0.995568
271174	0.99578
271175	0.995735
271176	0.995554
271177	0.99577
271178	0.995546
271179	0.995275
271180	0.995496
271181	0.995392
271182	0.995085
271183	0.994949
271184	0.994917
271185	0.994783
271186	0.995126
271187	0.99508
271188	0.995101
271189	0.995007
271190	0.994988
271191	0.995453
271192	0.995974
271193	0.996434
271194	0.995824
271195	0.995755
271196	0.995394
271197	0.995426
271198	0.995459
271199	0.995164
271200	0.995019
271201	0.994976
271202	0.99514
271203	0.994758
271204	0.99456
271205	0.994738
271206	0.994728
271207	0.994473
271208	0.994582
271209	0.994657
271210	0.994728
271211	0.994648
271212	0.994925
271213	0.994706
271214	0.994909
271215	0.994654
271216	0.995085
271217	0.99537
271218	0.995148
271219	0.994832
271220	0.994866
271221	0.994845
271222	0.994508
271223	0.994407
271224	0.994908
271225	0.995339
271226	0.995075
271227	0.994698
271228	0.994829
271229	0.994632
271230	0.994774
271231	0.99465
271232	0.994835
271233	0.994761
271234	0.994492
271235	0.994671
271236	0.99508
271237	0.995151
271238	0.994705
271239	0.99487
271240	0.994752
271241	0.994881
271242	0.994508
271243	0.994279
271244	0.994436
271245	0.994348
271246	0.994242
271247	0.994419
271248	0.994148
271249	0.993718
271250	0.993842
271251	0.993809
271252	0.993837
271253	0.993957
271254	0.994024
271255	0.994083
271256	0.99388
271257	0.994062
271258	0.993729
271259	0.993957
271260	0.994542
271261	0.994082
271262	0.993633
271263	0.993987
271264	0.993677
271265	0.993539
271266	0.993813
271267	0.993581
271268	0.993278
271269	0.993333
271270	0.993483
271271	0.99393
271272	0.993609
271273	0.993425
271274	0.993499
271275	0.993536
271276	0.994108
271277	0.993712
271278	0.993676
271279	0.99321
271280	0.993507
271281	0.993919
271282	0.993848
271283	0.993252
271284	0.993151
271285	0.99313
271286	0.99333
271287	0.993564
271288	0.993774
271289	0.993417
271290	0.993342
271291	0.993298
271292	0.993298
271293	0.993392
271294	0.993296
271295	0.993184
271296	0.993527
271297	0.993541
271298	0.99304
271299	0.993189
271300	0.993259
271301	0.993069
271302	0.993005
271303	0.992909
271304	0.993133
271305	0.993928
271306	0.994167
271307	0.994042
271308	0.994277
271309	0.994298
271310	0.993788
271311	0.993464
271312	0.993225
271313	0.992955
271314	0.993084
271315	0.992944
271316	0.993713
271317	0.994213
271318	0.993755
271319	0.993573
271320	0.993435
271321	0.993738
271322	0.993263
271323	0.993203
271324	0.993032
271325	0.992911
271326	0.992861
271327	0.992786
271328	0.993328
271329	0.993705
271330	0.9937
271331	0.993662
271332	0.993184
271333	0.993232
271334	0.99327
271335	0.993064
271336	0.99307
271337	0.993151
271338	0.993004
271339	0.993238
271340	0.993427
271341	0.993797
271342	0.993221
271343	0.993095
271344	0.992889
271345	0.99283
271346	0.992879
271347	0.992777
271348	0.992939
271349	0.993427
271350	0.993588
271351	0.99372
271352	0.994278
271353	0.994977
271354	0.9945
271355	0.994478
271356	0.993567
271357	0.99331
271358	0.993222
271359	0.993404
271360	0.993261
271361	0.992962
271362	0.992956
271363	0.992702
271364	0.992955
271365	0.993074
271366	0.993103
271367	0.992661
271368	0.9924
271369	0.992306
271370	0.992093
271371	0.992036
271372	0.992252
271373	0.992575
271374	0.993259
271375	0.993673
271376	0.993179
271377	0.992748
271378	0.992738
271379	0.993224
271380	0.993113
271381	0.992962
271382	0.992931
271383	0.993593
271384	0.99356
271385	0.993573
271386	0.993599
271387	0.993279
271388	0.993321
271389	0.993334
271390	0.992976
271391	0.992976
271392	0.993201
271393	0.992815
271394	0.992648
271395	0.992715
271396	0.992826
271397	0.992717
271398	0.992537
271399	0.992394
271400	0.992476
271401	0.992293
271402	0.992489
271403	0.992486
271404	0.992751
271405	0.992312
271406	0.992463
271407	0.992564
271408	0.992682
271409	0.992988
271410	0.992941
271411	0.992336
271412	0.992333
271413	0.992134
271414	0.992616
271415	0.992814
271416	0.993116
271417	0.992713
271418	0.99241
271419	0.992373
271420	0.992707
271421	0.992658
271422	0.992481
271423	0.992671
271424	0.993047
271425	0.99284
271426	0.992842
271427	0.992606
271428	0.992883
271429	0.992536
271430	0.992728
271431	0.992684
271432	0.992486
271433	0.992463
271434	0.992448
271435	0.992206
271436	0.991907
271437	0.992474
271438	0.992612
271439	0.992123
271440	0.992419
271441	0.992309
271442	0.992478
271443	0.99177
271444	0.991965
271445	0.991928
271446	0.991778
271447	0.991518
271448	0.991554
271449	0.991833
271450	0.992031
271451	0.992345
271452	0.99186
271453	0.991872
271454	0.992064
271455	0.992141
271456	0.992567
271457	0.992783
271458	0.992827
271459	0.992336
271460	0.992495
271461	0.992874
271462	0.993019
271463	0.992727
271464	0.992758
271465	0.992989
271466	0.992884
271467	0.993435
271468	0.993609
271469	0.993613
271470	0.992926
271471	0.993159
271472	0.992854
271473	0.992563
271474	0.992438
271475	0.992136
271476	0.992057
271477	0.992255
271478	0.992212
271479	0.991974
271480	0.991987
271481	0.992138
271482	0.992491
271483	0.992269
271484	0.992357
271485	0.99247
271486	0.992224
271487	0.992373
271488	0.992656
271489	0.992682
271490	0.992325
271491	0.992149
271492	0.991899
271493	0.991811
271494	0.991904
271495	0.991552
271496	0.991576
271497	0.991296
271498	0.991444
271499	0.991434
271500	0.99139
271501	0.991178
271502	0.991577
271503	0.991718
271504	0.991286
271505	0.99125
271506	0.991282
271507	0.991549
271508	0.991382
271509	0.991583
271510	0.991426
271511	0.991028
271512	0.991718
271513	0.991703
271514	0.991906
271515	0.991531
271516	0.991754
271517	0.991638
271518	0.991194
271519	0.991197
271520	0.991353
271521	0.991643
271522	0.99177
271523	0.991777
271524	0.991644
271525	0.991869
271526	0.992319
271527	0.992033
271528	0.991986
271529	0.99193
271530	0.991774
271531	0.991617
271532	0.992321
271533	0.992264
271534	0.991878
271535	0.991674
271536	0.991916
271537	0.991785
271538	0.991672
271539	0.991985
271540	0.992056
271541	0.991538
271542	0.991481
271543	0.991522
271544	0.991655
271545	0.991787
271546	0.991361
271547	0.991478
271548	0.991617
271549	0.991488
271550	0.991337
271551	0.991703
271552	0.992061
271553	0.993017
271554	0.993106
271555	0.993056
271556	0.992897
271557	0.992837
271558	0.992241
271559	0.992156
271560	0.991972
271561	0.991818
271562	0.991498
271563	0.992165
271564	0.991971
271565	0.991781
271566	0.991954
271567	0.991316
271568	0.99131
271569	0.991255
271570	0.99123
271571	0.990827
271572	0.991011
271573	0.991263
271574	0.991498
271575	0.991093
271576	0.991442
271577	0.991434
271578	0.991532
271579	0.991269
271580	0.99137
271581	0.99165
271582	0.991134
271583	0.990984
271584	0.991249
271585	0.991131
271586	0.990512
271587	0.990525
271588	0.990873
271589	0.991333
271590	0.991389
271591	0.991214
271592	0.990978
271593	0.990988
271594	0.991071
271595	0.99115
271596	0.990955
271597	0.991027
271598	0.991119
271599	0.991464
271600	0.991633
271601	0.991821
271602	0.99144
271603	0.991278
271604	0.991424
271605	0.99143
271606	0.991119
271607	0.990835
271608	0.991121
271609	0.991046
271610	0.991033
271611	0.990823
271612	0.99065
271613	0.990524
271614	0.990429
271615	0.99042
271616	0.990403
271617	0.990447
271618	0.990472
271619	0.990823
271620	0.99083
271621	0.990473
271622	0.990414
271623	0.990583
271624	0.99025
271625	0.990249
271626	0.990306
271627	0.990288
271628	0.990692
271629	0.990298
271630	0.991002
271631	0.99143
271632	0.991118
271633	0.990713
271634	0.99062
271635	0.990346
271636	0.990412
271637	0.990581
271638	0.990573
271639	0.990837
271640	0.991243
271641	0.990892
271642	0.990547
271643	0.990744
271644	0.991317
271645	0.991369
271646	0.991116
271647	0.990622
271648	0.990691
271649	0.99049
271650	0.991026
271651	0.990816
271652	0.991194
271653	0.990815
271654	0.99037
271655	0.990502
271656	0.990302
271657	0.990342
271658	0.990076
271659	0.989986
271660	0.990297
271661	0.990862
271662	0.990887
271663	0.991217
271664	0.991192
271665	0.991312
271666	0.991949
271667	0.991425
271668	0.990939
271669	0.990873
271670	0.991207
271671	0.99071
271672	0.990534
271673	0.990319
271674	0.98997
271675	0.990089
271676	0.989999
271677	0.989759
271678	0.989802
271679	0.989477
271680	0.989914
271681	0.989909
271682	0.990007
271683	0.989981
271684	0.989934
271685	0.98996
271686	0.989849
271687	0.989853
271688	0.990405
271689	0.990293
271690	0.989788
271691	0.990082
271692	0.990618
271693	0.990369
271694	0.990399
271695	0.990329
271696	0.989975
271697	0.9902
271698	0.989951
271699	0.990107
271700	0.990382
271701	0.990123
271702	0.990133
271703	0.990129
271704	0.990309
271705	0.99022
271706	0.990043
271707	0.989878
271708	0.989692
271709	0.989722
271710	0.989513
271711	0.989396
271712	0.989248
271713	0.989489
271714	0.989911
271715	0.989979
271716	0.990335
271717	0.990004
271718	0.989826
271719	0.99003
271720	0.990232
271721	0.989865
271722	0.990012
271723	0.989732
271724	0.989637
271725	0.989489
271726	0.990054
271727	0.990227
271728	0.989708
271729	0.990168
271730	0.990153
271731	0.99002
271732	0.98984
271733	0.989909
271734	0.989885
271735	0.989507
271736	0.989579
271737	0.989451
271738	0.989658
271739	0.989653
271740	0.989871
271741	0.990166
271742	0.989972
271743	0.989907
271744	0.990067
271745	0.989978
271746	0.989547
271747	0.989796
271748	0.990205
271749	0.990085
271750	0.989675
271751	0.9896
271752	0.990217
271753	0.990476
271754	0.990477
271755	0.990375
271756	0.990022
271757	0.990238
271758	0.990646
271759	0.990209
271760	0.989955
271761	0.990319
271762	0.989956
271763	0.990123
271764	0.990028
271765	0.989823
271766	0.989227
271767	0.989444
271768	0.989213
271769	0.989072
271770	0.988797
271771	0.989046
271772	0.989218
271773	0.989296
271774	0.989628
271775	0.990023
271776	0.990274
271777	0.98978
271778	0.989663
271779	0.989535
271780	0.989238
271781	0.989395
271782	0.989337
271783	0.989519
271784	0.989138
271785	0.989401
271786	0.989622
271787	0.989578
271788	0.989432
271789	0.98953
271790	0.989678
271791	0.990066
271792	0.990266
271793	0.989577
271794	0.989407
271795	0.989105
271796	0.988972
271797	0.988927
271798	0.989049
271799	0.989033
271800	0.98869
271801	0.988964
271802	0.989212
271803	0.989063
271804	0.989521
271805	0.989749
271806	0.989205
271807	0.988928
271808	0.988857
271809	0.988905
271810	0.98925
271811	0.989032
271812	0.988814
271813	0.988748
271814	0.988773
271815	0.988543
271816	0.988426
271817	0.988676
271818	0.989299
271819	0.989496
271820	0.989451
271821	0.988844
271822	0.988707
271823	0.988923
271824	0.988862
271825	0.988328
271826	0.988465
271827	0.988127
271828	0.988587
271829	0.988737
271830	0.988437
271831	0.98822
271832	0.988214
271833	0.988181
271834	0.987939
271835	0.988195
271836	0.988011
271837	0.988126
271838	0.988033
271839	0.988694
271840	0.989119
271841	0.989114
271842	0.989624
271843	0.988925
271844	0.989
271845	0.988996
271846	0.988623
271847	0.988445
271848	0.988364
271849	0.988157
271850	0.988193
271851	0.98811
271852	0.988197
271853	0.988395
271854	0.988066
271855	0.98808
271856	0.98846
271857	0.988579
271858	0.988556
271859	0.988487
271860	0.98873
271861	0.988602
271862	0.988945
271863	0.987975
271864	0.98817
271865	0.988094
271866	0.987845
271867	0.987569
271868	0.987598
271869	0.987472
271870	0.987377
271871	0.987596
271872	0.987626
271873	0.987701
271874	0.987534
271875	0.987423
271876	0.987253
271877	0.987305
271878	0.987223
271879	0.987157
271880	0.987603
271881	0.987407
271882	0.987124
271883	0.986976
271884	0.987091
271885	0.987182
271886	0.986813
271887	0.986575
271888	0.986211
271889	0.986562
271890	0.986596
271891	0.986533
271892	0.986367
271893	0.986179
271894	0.986128
271895	0.9862
271896	0.98615
271897	0.986596
271898	0.986255
271899	0.986239
271900	0.98655
271901	0.986362
271902	0.986887
271903	0.986667
271904	0.986409
271905	0.9863
271906	0.986308
271907	0.986047
271908	0.986092
271909	0.986176
271910	0.986246
271911	0.986895
271912	0.98659
271913	0.986309
271914	0.986136
271915	0.98599
271916	0.985918
271917	0.985834
271918	0.985638
271919	0.985646
271920	0.985967
271921	0.986052
271922	0.985534
271923	0.985503
271924	0.985647
271925	0.98558
271926	0.985969
271927	0.986292
271928	0.986282
271929	0.986167
271930	0.986054
271931	0.986114
271932	0.985761
271933	0.985509
271934	0.985225
271935	0.985092
271936	0.985333
271937	0.985243
271938	0.985251
271939	0.985261
271940	0.985307
271941	0.985315
271942	0.985468
271943	0.985248
271944	0.985058
271945	0.985229
271946	0.985056
271947	0.984994
271948	0.985107
271949	0.985414
271950	0.985541
271951	0.9857
271952	0.985588
271953	0.985568
271954	0.985631
271955	0.985522
271956	0.985367
271957	0.985295
271958	0.98531
271959	0.985556
271960	0.985869
271961	0.986308
271962	0.985632
271963	0.985443
271964	0.985212
271965	0.985108
271966	0.984948
271967	0.984964
271968	0.985272
271969	0.985212
271970	0.985353
271971	0.985326
271972	0.986259
271973	0.986106
271974	0.985676
271975	0.985491
271976	0.985463
271977	0.98592
271978	0.986432
271979	0.986898
271980	0.986633
271981	0.986537
271982	0.985911
271983	0.986659
271984	0.986145
271985	0.985733
271986	0.986246
271987	0.986182
271988	0.986411
271989	0.98598
271990	0.985758
271991	0.985377
271992	0.985946
271993	0.985907
271994	0.985821
271995	0.985652
271996	0.985568
271997	0.985839
271998	0.985948
271999	0.98554
272000	0.985993
272001	0.986243
272002	0.985826
272003	0.985748
272004	0.985656
272005	0.985562
272006	0.985465
272007	0.985527
272008	0.985982
272009	0.985516
272010	0.985822
272011	0.985855
272012	0.985899
272013	0.985165
272014	0.985197
272015	0.986157
272016	0.985787
272017	0.985511
272018	0.98565
272019	0.985633
272020	0.985619
272021	0.985542
272022	0.985621
272023	0.985875
272024	0.985831
272025	0.985473
272026	0.985293
272027	0.985323
272028	0.985461
272029	0.985378
272030	0.985531
272031	0.985151
272032	0.985823
272033	0.986408
272034	0.986403
272035	0.985863
272036	0.985577
272037	0.985676
272038	0.98552
272039	0.985734
272040	0.985518
272041	0.985452
272042	0.985541
272043	0.985691
272044	0.986158
272045	0.985837
272046	0.985249
272047	0.985498
272048	0.985677
272049	0.985461
272050	0.985394
272051	0.985239
272052	0.985263
272053	0.985315
272054	0.985097
272055	0.985097
272056	0.985236
272057	0.985529
272058	0.98531
272059	0.985163
272060	0.985408
272061	0.985636
272062	0.985627
272063	0.985279
272064	0.985402
272065	0.985329
272066	0.985385
272067	0.985328
272068	0.985326
272069	0.985232
272070	0.985517
272071	0.985516
272072	0.985642
272073	0.98532
272074	0.985264
272075	0.985117
272076	0.984982
272077	0.984906
272078	0.984548
272079	0.984592
272080	0.984564
272081	0.984751
272082	0.984518
272083	0.984697
272084	0.984836
272085	0.985262
272086	0.985695
272087	0.985612
272088	0.9859
272089	0.986113
272090	0.986211
272091	0.985952
272092	0.986316
272093	0.985997
272094	0.985703
272095	0.985216
272096	0.98511
272097	0.985069
272098	0.98482
272099	0.985145
272100	0.98504
272101	0.985048
272102	0.985041
272103	0.984899
272104	0.984736
272105	0.984549
272106	0.984677
272107	0.984566
272108	0.984673
272109	0.984319
272110	0.984371
272111	0.983997
272112	0.984139
272113	0.983907
272114	0.983811
272115	0.983973
272116	0.984025
272117	0.984003
272118	0.983895
272119	0.983848
272120	0.983589
272121	0.983814
272122	0.983782
272123	0.983726
272124	0.98389
272125	0.983644
272126	0.983761
272127	0.984164
272128	0.984201
272129	0.983971
272130	0.983971
272131	0.98383
272132	0.984272
272133	0.98404
272134	0.984277
272135	0.984231
272136	0.984099
272137	0.98416
272138	0.984148
272139	0.984074
272140	0.984035
272141	0.984878
272142	0.984653
272143	0.984462
272144	0.984385
272145	0.984171
272146	0.983868
272147	0.983956
272148	0.984059
272149	0.984404
272150	0.984484
272151	0.984798
272152	0.985108
272153	0.985237
272154	0.984745
272155	0.985076
272156	0.984796
272157	0.984451
272158	0.984247
272159	0.984292
272160	0.984658
272161	0.984657
272162	0.984614
272163	0.98472
272164	0.984777
272165	0.985122
272166	0.984843
272167	0.984327
272168	0.984281
272169	0.984274
272170	0.984983
272171	0.984708
272172	0.984281
272173	0.984198
272174	0.984166
272175	0.984983
272176	0.984412
272177	0.984387
272178	0.984397
272179	0.984619
272180	0.984835
272181	0.984207
272182	0.984072
272183	0.98434
272184	0.98469
272185	0.984761
272186	0.984209
272187	0.984478
272188	0.98442
272189	0.984158
272190	0.984213
272191	0.984327
272192	0.98397
272193	0.984089
272194	0.98456
272195	0.984542
272196	0.984733
272197	0.984558
272198	0.984556
272199	0.984542
272200	0.98464
272201	0.984376
272202	0.983988
272203	0.984372
272204	0.984736
272205	0.9844
272206	0.984595
272207	0.984529
272208	0.984023
272209	0.98431
272210	0.984134
272211	0.984133
272212	0.983753
272213	0.983855
272214	0.983549
272215	0.98333
272216	0.983451
272217	0.983944
272218	0.983923
272219	0.983624
272220	0.983776
272221	0.983826
272222	0.983949
272223	0.983947
272224	0.983745
272225	0.98363
272226	0.983444
272227	0.98361
272228	0.983622
272229	0.984213
272230	0.983711
272231	0.984039
272232	0.984098
272233	0.984067
272234	0.983975
272235	0.983808
272236	0.983674
272237	0.983451
272238	0.983352
272239	0.983087
272240	0.982938
272241	0.983395
272242	0.983308
272243	0.983773
272244	0.983384
272245	0.983294
272246	0.983026
272247	0.982956
272248	0.982883
272249	0.983072
272250	0.983427
272251	0.983124
272252	0.982719
272253	0.982875
272254	0.983091
272255	0.982962
272256	0.98297
272257	0.983029
272258	0.982458
272259	0.982641
272260	0.982758
272261	0.982727
272262	0.982903
272263	0.98314
272264	0.98354
272265	0.983635
272266	0.983328
272267	0.983137
272268	0.983011
272269	0.982874
272270	0.983177
272271	0.983505
272272	0.983551
272273	0.983462
272274	0.983127
272275	0.982546
272276	0.982913
272277	0.982911
272278	0.982833
272279	0.982762
272280	0.982405
272281	0.982548
272282	0.982441
272283	0.98243
272284	0.982335
272285	0.982301
272286	0.98249
272287	0.982566
272288	0.98244
272289	0.98196
272290	0.982015
272291	0.982003
272292	0.981992
272293	0.982329
272294	0.982849
272295	0.982817
272296	0.982594
272297	0.98258
272298	0.981902
272299	0.982336
272300	0.982783
272301	0.983242
272302	0.983011
272303	0.983624
272304	0.98389
272305	0.983934
272306	0.984286
272307	0.98367
272308	0.983403
272309	0.983216
272310	0.983032
272311	0.983134
272312	0.982551
272313	0.982665
272314	0.982658
272315	0.982705
272316	0.982741
272317	0.982724
272318	0.982798
272319	0.982567
272320	0.982566
272321	0.982362
272322	0.982535
272323	0.982402
272324	0.982367
272325	0.982337
272326	0.982697
272327	0.982837
272328	0.982808
272329	0.982634
272330	0.982384
272331	0.982843
272332	0.982628
272333	0.982522
272334	0.982513
272335	0.982637
272336	0.982753
272337	0.982729
272338	0.982613
272339	0.982538
272340	0.982813
272341	0.982931
272342	0.982883
272343	0.982908
272344	0.983099
272345	0.982745
272346	0.98254
272347	0.982726
272348	0.98264
272349	0.982658
272350	0.982607
272351	0.98243
272352	0.982257
272353	0.982059
272354	0.982209
272355	0.982451
272356	0.982988
272357	0.982843
272358	0.982813
272359	0.98342
272360	0.983105
272361	0.982757
272362	0.982788
272363	0.982531
272364	0.982278
272365	0.982005
272366	0.981907
272367	0.981873
272368	0.981947
272369	0.981741
272370	0.98179
272371	0.981868
272372	0.981832
272373	0.981887
272374	0.982141
272375	0.98205
272376	0.981784
272377	0.981834
272378	0.981959
272379	0.982229
272380	0.982533
272381	0.982431
272382	0.982674
272383	0.982543
272384	0.982205
272385	0.98186
272386	0.981778
272387	0.982022
272388	0.981916
272389	0.981877
272390	0.981817
272391	0.982084
272392	0.982199
272393	0.982264
272394	0.982371
272395	0.982419
272396	0.981906
272397	0.981941
272398	0.982059
272399	0.982239
272400	0.982416
272401	0.98242
272402	0.982747
272403	0.982872
272404	0.982836
272405	0.982402
272406	0.982011
272407	0.98201
272408	0.982456
272409	0.981938
272410	0.981849
272411	0.981789
272412	0.981742
272413	0.981763
272414	0.981801
272415	0.981514
272416	0.981189
272417	0.9813
272418	0.981706
272419	0.981522
272420	0.981324
272421	0.981206
272422	0.981139
272423	0.981388
272424	0.98145
272425	0.981419
272426	0.981187
272427	0.981178
272428	0.981445
272429	0.981741
272430	0.981609
272431	0.981742
272432	0.980942
272433	0.981474
272434	0.981329
272435	0.981636
272436	0.982237
272437	0.982723
272438	0.982405
272439	0.981761
272440	0.98169
272441	0.981566
272442	0.981459
272443	0.981443
272444	0.98172
272445	0.981509
272446	0.981275
272447	0.981262
272448	0.981209
272449	0.981171
272450	0.981086
272451	0.980919
272452	0.980701
272453	0.980628
272454	0.980548
272455	0.980559
272456	0.981316
272457	0.980801
272458	0.981034
272459	0.980664
272460	0.980538
272461	0.98048
272462	0.980401
272463	0.980707
272464	0.980856
272465	0.980769
272466	0.980798
272467	0.980851
272468	0.980725
272469	0.980782
272470	0.981104
272471	0.98104
272472	0.981547
272473	0.981062
272474	0.981894
272475	0.981676
272476	0.98219
272477	0.982037
272478	0.981854
272479	0.981492
272480	0.981875
272481	0.982538
272482	0.98287
272483	0.982621
272484	0.981773
272485	0.981674
272486	0.981454
272487	0.981423
272488	0.981436
272489	0.981344
272490	0.981467
272491	0.981744
272492	0.981996
272493	0.981582
272494	0.981411
272495	0.981302
272496	0.981195
272497	0.981052
272498	0.980994
272499	0.980915
272500	0.98094
272501	0.98154
272502	0.981129
272503	0.981423
272504	0.981046
272505	0.981864
272506	0.980566
272507	0.980857
272508	0.981463
272509	0.981059
272510	0.981108
272511	0.980925
272512	0.981206
272513	0.981114
272514	0.981367
272515	0.981679
272516	0.981686
272517	0.981492
272518	0.981115
272519	0.98155
272520	0.981749
272521	0.981496
272522	0.981034
272523	0.980952
272524	0.981018
272525	0.981142
272526	0.980755
272527	0.980864
272528	0.981405
272529	0.980452
272530	0.980505
272531	0.980716
272532	0.980769
272533	0.980534
272534	0.98038
272535	0.98043
272536	0.980275
272537	0.980446
272538	0.980901
272539	0.980675
272540	0.980341
272541	0.980382
272542	0.980315
272543	0.980189
272544	0.980091
272545	0.980373
272546	0.981041
272547	0.981335
272548	0.9808
272549	0.980613
272550	0.98049
272551	0.98042
272552	0.980143
272553	0.980292
272554	0.980071
272555	0.980153
272556	0.980454
272557	0.980618
272558	0.980811
272559	0.980407
272560	0.980505
272561	0.980283
272562	0.980213
272563	0.980101
272564	0.980414
272565	0.980452
272566	0.979905
272567	0.980225
272568	0.980324
272569	0.980135
272570	0.979871
272571	0.979594
272572	0.979666
272573	0.979515
272574	0.979442
272575	0.979386
272576	0.979477
272577	0.979186
272578	0.979467
272579	0.979131
272580	0.97901
272581	0.978889
272582	0.978805
272583	0.97896
272584	0.978996
272585	0.979456
272586	0.979672
272587	0.980037
272588	0.980347
272589	0.980337
272590	0.980081
272591	0.979695
272592	0.97961
272593	0.979351
272594	0.979408
272595	0.979086
272596	0.979441
272597	0.979424
272598	0.979417
272599	0.979304
272600	0.9792
272601	0.979095
272602	0.9789
272603	0.979205
272604	0.979205
272605	0.979563
272606	0.979062
272607	0.978894
272608	0.978847
272609	0.978751
272610	0.979016
272611	0.978678
272612	0.978618
272613	0.978438
272614	0.978593
272615	0.978559
272616	0.978665
272617	0.978475
272618	0.978153
272619	0.978199
272620	0.977913
272621	0.978284
272622	0.978052
272623	0.977762
272624	0.978072
272625	0.978317
272626	0.978117
272627	0.977821
272628	0.97793
272629	0.977564
272630	0.97797
272631	0.977799
272632	0.978626
272633	0.978331
272634	0.978294
272635	0.978447
272636	0.977903
272637	0.977973
272638	0.977961
272639	0.977979
272640	0.978177
272641	0.978495
272642	0.978174
272643	0.97799
272644	0.977934
272645	0.977737
272646	0.977693
272647	0.977428
272648	0.977466
272649	0.977332
272650	0.977369
272651	0.97737
272652	0.977262
272653	0.977077
272654	0.976703
272655	0.976733
272656	0.977033
272657	0.977522
272658	0.977231
272659	0.977144
272660	0.976983
272661	0.977318
272662	0.977327
272663	0.977279
272664	0.97721
272665	0.976965
272666	0.976832
272667	0.976585
272668	0.977012
272669	0.976791
272670	0.976602
272671	0.977374
272672	0.976806
272673	0.976523
272674	0.976646
272675	0.976575
272676	0.976648
272677	0.976749
272678	0.977411
272679	0.977392
272680	0.977381
272681	0.976675
272682	0.976874
272683	0.977192
272684	0.977034
272685	0.977105
272686	0.977143
272687	0.977357
272688	0.97709
272689	0.97738
272690	0.977148
272691	0.977207
272692	0.97743
272693	0.977356
272694	0.977426
272695	0.977467
272696	0.977224
272697	0.976886
272698	0.976987
272699	0.977101
272700	0.977233
272701	0.976892
272702	0.977141
272703	0.977391
272704	0.977102
272705	0.976879
272706	0.976678
272707	0.976628
272708	0.976999
272709	0.976926
272710	0.977384
272711	0.977016
272712	0.976656
272713	0.976582
272714	0.976419
272715	0.976744
272716	0.976325
272717	0.976763
272718	0.97728
272719	0.976934
272720	0.976728
272721	0.97667
272722	0.976539
272723	0.976803
272724	0.976828
272725	0.976715
272726	0.977216
272727	0.977464
272728	0.976907
272729	0.976417
272730	0.976006
272731	0.975842
272732	0.975697
272733	0.975703
272734	0.975515
272735	0.97543
272736	0.975398
272737	0.975492
272738	0.97556
272739	0.975261
272740	0.975202
272741	0.9753
272742	0.975466
272743	0.975753
272744	0.97575
272745	0.97554
272746	0.975749
272747	0.976108
272748	0.975896
272749	0.976211
272750	0.976518
272751	0.976238
272752	0.975784
272753	0.975635
272754	0.975804
272755	0.975466
272756	0.975667
272757	0.976108
272758	0.976063
272759	0.975501
272760	0.976394
272761	0.976483
272762	0.9758
272763	0.975645
272764	0.975565
272765	0.975581
272766	0.975046
272767	0.975227
272768	0.975154
272769	0.975663
272770	0.975898
272771	0.975515
272772	0.975432
272773	0.975312
272774	0.975062
272775	0.975199
272776	0.975079
272777	0.97505
272778	0.974789
272779	0.974708
272780	0.974555
272781	0.974479
272782	0.974536
272783	0.974332
272784	0.974561
272785	0.974582
272786	0.974459
272787	0.974484
272788	0.974602
272789	0.974439
272790	0.974555
272791	0.974938
272792	0.974682
272793	0.974662
272794	0.974693
272795	0.974926
272796	0.974686
272797	0.974892
272798	0.974662
272799	0.974936
272800	0.974736
272801	0.974942
272802	0.974844
272803	0.974663
272804	0.974726
272805	0.974909
272806	0.975085
272807	0.974787
272808	0.974813
272809	0.97496
272810	0.975102
272811	0.975273
272812	0.974778
272813	0.975059
272814	0.975307
272815	0.975041
272816	0.975069
272817	0.974951
272818	0.975211
272819	0.97527
272820	0.975199
272821	0.974734
272822	0.974854
272823	0.975104
272824	0.975509
272825	0.975895
272826	0.975394
272827	0.975247
272828	0.974985
272829	0.975288
272830	0.975071
272831	0.975202
272832	0.975615
272833	0.974491
272834	0.974889
272835	0.975064
272836	0.974796
272837	0.974846
272838	0.975346
272839	0.975175
272840	0.974608
272841	0.974582
272842	0.974409
272843	0.974555
272844	0.974877
272845	0.97437
272846	0.974242
272847	0.973966
272848	0.973628
272849	0.973443
272850	0.973571
272851	0.973784
272852	0.973942
272853	0.973867
272854	0.973589
272855	0.973855
272856	0.973982
272857	0.974271
272858	0.974456
272859	0.974101
272860	0.974372
272861	0.974091
272862	0.973971
272863	0.973588
272864	0.973557
272865	0.973454
272866	0.973441
272867	0.973336
272868	0.973073
272869	0.973734
272870	0.973827
272871	0.974116
272872	0.974075
272873	0.974039
272874	0.973982
272875	0.974563
272876	0.974314
272877	0.973955
272878	0.974382
272879	0.974101
272880	0.974284
272881	0.974194
272882	0.974449
272883	0.974984
272884	0.975221
272885	0.975058
272886	0.974392
272887	0.974588
272888	0.974058
272889	0.973947
272890	0.973899
272891	0.973413
272892	0.973354
272893	0.973373
272894	0.973821
272895	0.973335
272896	0.973772
272897	0.974058
272898	0.973534
272899	0.973542
272900	0.97345
272901	0.973461
272902	0.973578
272903	0.973907
272904	0.97361
272905	0.973511
272906	0.973933
272907	0.973869
272908	0.973739
272909	0.974415
272910	0.97439
272911	0.973835
272912	0.974445
272913	0.974325
272914	0.974083
272915	0.974079
272916	0.973912
272917	0.973933
272918	0.974018
272919	0.97374
272920	0.973664
272921	0.973626
272922	0.973535
272923	0.974328
272924	0.974273
272925	0.974846
272926	0.975466
272927	0.975556
272928	0.975561
272929	0.975842
272930	0.975247
272931	0.97492
272932	0.974451
272933	0.974298
272934	0.974426
272935	0.974074
272936	0.974468
272937	0.974276
272938	0.973993
272939	0.974209
272940	0.974033
272941	0.974241
272942	0.974598
272943	0.974102
272944	0.973818
272945	0.973695
272946	0.973831
272947	0.973893
272948	0.974078
272949	0.974037
272950	0.973743
272951	0.97388
272952	0.973619
272953	0.973842
272954	0.973967
272955	0.974371
272956	0.974264
272957	0.974162
272958	0.974277
272959	0.974087
272960	0.974145
272961	0.973945
272962	0.974153
272963	0.974215
272964	0.973732
272965	0.973679
272966	0.973661
272967	0.973908
272968	0.974009
272969	0.973624
272970	0.973978
272971	0.973856
272972	0.973371
272973	0.973367
272974	0.973586
272975	0.973691
272976	0.974522
272977	0.974531
272978	0.974399
272979	0.974359
272980	0.974566
272981	0.975108
272982	0.974984
272983	0.974294
272984	0.974663
272985	0.974632
272986	0.973874
272987	0.974333
272988	0.974007
272989	0.974068
272990	0.974186
272991	0.974539
272992	0.97463
272993	0.975226
272994	0.975038
272995	0.975066
272996	0.974621
272997	0.974453
272998	0.974351
272999	0.974446
273000	0.974408
273001	0.974558
273002	0.974581
273003	0.974283
273004	0.974354
273005	0.974942
273006	0.974583
273007	0.974225
273008	0.974433
273009	0.974564
273010	0.974526
273011	0.974444
273012	0.974399
273013	0.974273
273014	0.973945
273015	0.974311
273016	0.974454
273017	0.975056
273018	0.974987
273019	0.974756
273020	0.974546
273021	0.974324
273022	0.974248
273023	0.973794
273024	0.973708
273025	0.973694
273026	0.973716
273027	0.973529
273028	0.974031
273029	0.974175
273030	0.973909
273031	0.973797
273032	0.973451
273033	0.973513
273034	0.973869
273035	0.973695
273036	0.973239
273037	0.97328
273038	0.973236
273039	0.97357
273040	0.974032
273041	0.974188
273042	0.974838
273043	0.97545
273044	0.974668
273045	0.97418
273046	0.973928
273047	0.973918
273048	0.974179
273049	0.973867
273050	0.974234
273051	0.974018
273052	0.974148
273053	0.974216
273054	0.973907
273055	0.974203
273056	0.974579
273057	0.9743
273058	0.973932
273059	0.974227
273060	0.974531
273061	0.974031
273062	0.973527
273063	0.973769
273064	0.973918
273065	0.973853
273066	0.974072
273067	0.973827
273068	0.973832
273069	0.973678
273070	0.97341
273071	0.973458
273072	0.973081
273073	0.97341
273074	0.973436
273075	0.973438
273076	0.973302
273077	0.972997
273078	0.973171
273079	0.973037
273080	0.97367
273081	0.973808
273082	0.973707
273083	0.974023
273084	0.974443
273085	0.974239
273086	0.973764
273087	0.973721
273088	0.973581
273089	0.9736
273090	0.973679
273091	0.973419
273092	0.973474
273093	0.973564
273094	0.973696
273095	0.973592
273096	0.973458
273097	0.97323
273098	0.973076
273099	0.973285
273100	0.973526
273101	0.973435
273102	0.973013
273103	0.973201
273104	0.973003
273105	0.972727
273106	0.972848
273107	0.972942
273108	0.972924
273109	0.972794
273110	0.973045
273111	0.9728
273112	0.972748
273113	0.972709
273114	0.972775
273115	0.972442
273116	0.97227
273117	0.97251
273118	0.972929
273119	0.972612
273120	0.972921
273121	0.972974
273122	0.972996
273123	0.972662
273124	0.972447
273125	0.972679
273126	0.972663
273127	0.972838
273128	0.972503
273129	0.972463
273130	0.972468
273131	0.972569
273132	0.972627
273133	0.972361
273134	0.972829
273135	0.972445
273136	0.9722
273137	0.972122
273138	0.971896
273139	0.972132
273140	0.971847
273141	0.971637
273142	0.971439
273143	0.971367
273144	0.971447
273145	0.971707
273146	0.971776
273147	0.971561
273148	0.971539
273149	0.971343
273150	0.971401
273151	0.971633
273152	0.971268
273153	0.971378
273154	0.971027
273155	0.971629
273156	0.971935
273157	0.971532
273158	0.971682
273159	0.971945
273160	0.972376
273161	0.97199
273162	0.972415
273163	0.971994
273164	0.972035
273165	0.972532
273166	0.973195
273167	0.97264
273168	0.972337
273169	0.972159
273170	0.972382
273171	0.972028
273172	0.972465
273173	0.972105
273174	0.972385
273175	0.972312
273176	0.972996
273177	0.973268
273178	0.972796
273179	0.972506
273180	0.972028
273181	0.971791
273182	0.971607
273183	0.971515
273184	0.971462
273185	0.97151
273186	0.971494
273187	0.971176
273188	0.971135
273189	0.971136
273190	0.971149
273191	0.971242
273192	0.971307
273193	0.971178
273194	0.971477
273195	0.971467
273196	0.971768
273197	0.972144
273198	0.97189
273199	0.971727
273200	0.97162
273201	0.971445
273202	0.971448
273203	0.971647
273204	0.971735
273205	0.971484
273206	0.971313
273207	0.97129
273208	0.971711
273209	0.971496
273210	0.970896
273211	0.971105
273212	0.971372
273213	0.97157
273214	0.97138
273215	0.971631
273216	0.971415
273217	0.971183
273218	0.971392
273219	0.971478
273220	0.971325
273221	0.971106
273222	0.971017
273223	0.971064
273224	0.971181
273225	0.971021
273226	0.971532
273227	0.971776
273228	0.971421
273229	0.971311
273230	0.971221
273231	0.971249
273232	0.971256
273233	0.971329
273234	0.971388
273235	0.970984
273236	0.971205
273237	0.971397
273238	0.971537
273239	0.971759
273240	0.971255
273241	0.971203
273242	0.970956
273243	0.970943
273244	0.97088
273245	0.971031
273246	0.970782
273247	0.970719
273248	0.971029
273249	0.97088
273250	0.971622
273251	0.971567
273252	0.971739
273253	0.971646
273254	0.971241
273255	0.971323
273256	0.971435
273257	0.970818
273258	0.970937
273259	0.970865
273260	0.970964
273261	0.971066
273262	0.971072
273263	0.97163
273264	0.971911
273265	0.971591
273266	0.971367
273267	0.971278
273268	0.97138
273269	0.97113
273270	0.971165
273271	0.971254
273272	0.971418
273273	0.971333
273274	0.971207
273275	0.971126
273276	0.971319
273277	0.97121
273278	0.970814
273279	0.970894
273280	0.971062
273281	0.970898
273282	0.970855
273283	0.970677
273284	0.970878
273285	0.970801
273286	0.970767
273287	0.970884
273288	0.970962
273289	0.971107
273290	0.971206
273291	0.971392
273292	0.971798
273293	0.971335
273294	0.971424
273295	0.971055
273296	0.97183
273297	0.97218
273298	0.972384
273299	0.972407
273300	0.972569
273301	0.972465
273302	0.973005
273303	0.97348
273304	0.973594
273305	0.973507
273306	0.97305
273307	0.972508
273308	0.972346
273309	0.972058
273310	0.97234
273311	0.97205
273312	0.971845
273313	0.971977
273314	0.972036
273315	0.9718
273316	0.971578
273317	0.971783
273318	0.971627
273319	0.971404
273320	0.971715
273321	0.971589
273322	0.971571
273323	0.971486
273324	0.971719
273325	0.972002
273326	0.972149
273327	0.972525
273328	0.972456
273329	0.972424
273330	0.972713
273331	0.972227
273332	0.971787
273333	0.971735
273334	0.972403
273335	0.972323
273336	0.97193
273337	0.971699
273338	0.971862
273339	0.971681
273340	0.971584
273341	0.971632
273342	0.971472
273343	0.971676
273344	0.971682
273345	0.971314
273346	0.971569
273347	0.971789
273348	0.972527
273349	0.971973
273350	0.971673
273351	0.971758
273352	0.971639
273353	0.971551
273354	0.971406
273355	0.971279
273356	0.971319
273357	0.971235
273358	0.971341
273359	0.971607
273360	0.971437
273361	0.971856
273362	0.972336
273363	0.972924
273364	0.970907
273365	0.970883
273366	0.970642
273367	0.970416
273368	0.970207
273369	0.969293
273370	0.96924
273371	0.969706
273372	0.969828
273373	0.969657
273374	0.969623
273375	0.969729
273376	0.96937
273377	0.969569
273378	0.969735
273379	0.969787
273380	0.969802
273381	0.969848
273382	0.969837
273383	0.969741
273384	0.970411
273385	0.969955
273386	0.969994
273387	0.969972
273388	0.97
273389	0.969972
273390	0.969463
273391	0.969651
273392	0.969985
273393	0.969838
273394	0.97057
273395	0.970347
273396	0.970373
273397	0.970261
273398	0.970372
273399	0.970302
273400	0.97055
273401	0.970743
273402	0.970901
273403	0.971283
273404	0.971234
273405	0.971884
273406	0.971978
273407	0.97203
273408	0.971661
273409	0.971554
273410	0.971325
273411	0.97125
273412	0.971228
273413	0.971196
273414	0.971035
273415	0.970827
273416	0.970817
273417	0.970774
273418	0.970797
273419	0.971028
273420	0.970998
273421	0.97123
273422	0.971032
273423	0.971315
273424	0.971357
273425	0.971777
273426	0.971621
273427	0.971814
273428	0.972085
273429	0.971756
273430	0.972194
273431	0.971911
273432	0.972015
273433	0.972092
273434	0.971771
273435	0.97185
273436	0.971758
273437	0.971578
273438	0.971931
273439	0.972128
273440	0.972005
273441	0.97188
273442	0.971855
273443	0.971365
273444	0.971132
273445	0.97155
273446	0.97203
273447	0.972103
273448	0.971857
273449	0.972078
273450	0.971935
273451	0.971889
273452	0.972057
273453	0.972021
273454	0.972052
273455	0.972397
273456	0.972535
273457	0.97268
273458	0.972312
273459	0.972127
273460	0.9722
273461	0.971829
273462	0.972024
273463	0.972202
273464	0.972622
273465	0.972556
273466	0.97253
273467	0.972973
273468	0.972996
273469	0.973334
273470	0.973304
273471	0.973025
273472	0.972895
273473	0.972858
273474	0.972782
273475	0.972806
273476	0.972733
273477	0.97246
273478	0.972512
273479	0.972547
273480	0.972283
273481	0.972608
273482	0.972511
273483	0.972349
273484	0.972042
273485	0.972117
273486	0.972331
273487	0.972452
273488	0.972433
273489	0.97209
273490	0.97264
273491	0.973049
273492	0.972938
273493	0.973384
273494	0.973391
273495	0.973699
273496	0.973153
273497	0.972921
273498	0.972534
273499	0.972587
273500	0.972987
273501	0.972822
273502	0.973045
273503	0.973382
273504	0.973166
273505	0.972786
273506	0.972536
273507	0.972297
273508	0.972218
273509	0.97222
273510	0.972298
273511	0.972416
273512	0.97207
273513	0.972444
273514	0.972435
273515	0.972491
273516	0.972509
273517	0.972976
273518	0.972994
273519	0.972699
273520	0.972797
273521	0.972536
273522	0.972602
273523	0.972783
273524	0.972629
273525	0.972398
273526	0.972451
273527	0.972318
273528	0.972046
273529	0.972035
273530	0.972006
273531	0.972382
273532	0.972699
273533	0.972715
273534	0.972545
273535	0.972381
273536	0.972559
273537	0.972368
273538	0.972503
273539	0.972592
273540	0.972341
273541	0.972173
273542	0.971992
273543	0.971982
273544	0.971891
273545	0.971891
273546	0.971939
273547	0.971829
273548	0.971855
273549	0.971612
273550	0.971381
273551	0.97144
273552	0.971463
273553	0.971626
273554	0.972231
273555	0.971614
273556	0.971516
273557	0.971714
273558	0.971891
273559	0.971786
273560	0.971763
273561	0.97168
273562	0.971574
273563	0.97134
273564	0.97139
273565	0.971243
273566	0.971277
273567	0.97144
273568	0.972095
273569	0.972346
273570	0.972244
273571	0.972334
273572	0.972276
273573	0.972039
273574	0.972207
273575	0.971778
273576	0.971653
273577	0.971652
273578	0.971832
273579	0.971542
273580	0.97152
273581	0.97193
273582	0.971805
273583	0.971965
273584	0.972323
273585	0.972158
273586	0.972462
273587	0.972616
273588	0.972088
273589	0.971814
273590	0.971832
273591	0.971718
273592	0.971935
273593	0.971955
273594	0.971909
273595	0.971658
273596	0.971668
273597	0.971599
273598	0.971412
273599	0.971226
273600	0.97112
273601	0.971406
273602	0.971325
273603	0.97175
273604	0.971879
273605	0.971843
273606	0.971615
273607	0.971437
273608	0.971738
273609	0.971954
273610	0.971848
273611	0.971948
273612	0.971837
273613	0.971756
273614	0.972166
273615	0.972252
273616	0.971833
273617	0.972227
273618	0.971933
273619	0.971929
273620	0.972062
273621	0.972456
273622	0.972644
273623	0.972978
273624	0.973224
273625	0.973244
273626	0.972864
273627	0.972987
273628	0.972942
273629	0.972637
273630	0.972622
273631	0.972441
273632	0.972703
273633	0.972315
273634	0.972415
273635	0.972657
273636	0.972537
273637	0.97243
273638	0.972688
273639	0.972731
273640	0.972091
273641	0.973102
273642	0.97281
273643	0.972623
273644	0.972452
273645	0.972348
273646	0.972008
273647	0.97178
273648	0.971912
273649	0.971856
273650	0.972067
273651	0.971896
273652	0.972071
273653	0.972909
273654	0.973311
273655	0.973048
273656	0.972943
273657	0.972909
273658	0.972689
273659	0.972807
273660	0.972857
273661	0.973002
273662	0.973093
273663	0.973288
273664	0.973002
273665	0.973126
273666	0.972757
273667	0.972766
273668	0.972603
273669	0.972461
273670	0.972169
273671	0.972387
273672	0.972411
273673	0.972062
273674	0.972246
273675	0.972587
273676	0.97218
273677	0.972189
273678	0.972161
273679	0.972084
273680	0.972305
273681	0.97304
273682	0.973807
273683	0.973493
273684	0.973497
273685	0.973246
273686	0.973873
273687	0.97431
273688	0.973787
273689	0.973658
273690	0.974091
273691	0.974276
273692	0.973688
273693	0.973608
273694	0.973728
273695	0.973701
273696	0.974084
273697	0.973534
273698	0.973672
273699	0.973692
273700	0.973927
273701	0.974333
273702	0.974201
273703	0.974383
273704	0.974441
273705	0.974335
273706	0.974109
273707	0.974783
273708	0.974436
273709	0.974012
273710	0.973971
273711	0.973603
273712	0.973855
273713	0.973744
273714	0.973889
273715	0.973864
273716	0.973878
273717	0.974162
273718	0.974288
273719	0.974343
273720	0.974085
273721	0.974368
273722	0.974261
273723	0.974222
273724	0.974348
273725	0.974197
273726	0.974532
273727	0.974145
273728	0.973846
273729	0.973935
273730	0.973821
273731	0.97438
273732	0.974423
273733	0.974267
273734	0.974192
273735	0.974608
273736	0.975162
273737	0.975154
273738	0.974884
273739	0.974839
273740	0.974863
273741	0.974449
273742	0.974434
273743	0.974552
273744	0.97483
273745	0.974961
273746	0.974801
273747	0.974988
273748	0.974493
273749	0.974971
273750	0.975016
273751	0.974629
273752	0.974657
273753	0.974565
273754	0.97534
273755	0.974923
273756	0.974762
273757	0.974603
273758	0.974733
273759	0.974963
273760	0.974819
273761	0.974881
273762	0.974859
273763	0.97486
273764	0.974372
273765	0.974825
273766	0.975062
273767	0.97484
273768	0.974688
273769	0.974833
273770	0.97514
273771	0.975009
273772	0.97501
273773	0.97473
273774	0.974642
273775	0.974757
273776	0.974826
273777	0.974838
273778	0.97517
273779	0.975418
273780	0.975367
273781	0.97569
273782	0.975628
273783	0.975528
273784	0.975235
273785	0.975464
273786	0.9756
273787	0.975805
273788	0.975766
273789	0.975724
273790	0.97574
273791	0.975929
273792	0.975855
273793	0.975866
273794	0.975692
273795	0.975746
273796	0.975402
273797	0.975739
273798	0.976032
273799	0.976191
273800	0.976154
273801	0.976056
273802	0.975861
273803	0.975946
273804	0.976025
273805	0.97586
273806	0.975878
273807	0.976132
273808	0.976217
273809	0.976354
273810	0.976437
273811	0.976309
273812	0.976449
273813	0.976638
273814	0.976558
273815	0.976787
273816	0.976592
273817	0.976702
273818	0.976591
273819	0.976473
273820	0.97655
273821	0.976567
273822	0.976616
273823	0.97648
273824	0.976371
273825	0.976406
273826	0.977148
273827	0.976883
273828	0.976957
273829	0.976807
273830	0.976778
273831	0.977017
273832	0.977151
273833	0.976804
273834	0.976759
273835	0.977102
273836	0.977576
273837	0.977902
273838	0.977737
273839	0.977319
273840	0.977506
273841	0.97743
273842	0.977738
273843	0.978012
273844	0.978295
273845	0.978474
273846	0.978616
273847	0.978352
273848	0.978399
273849	0.978336
273850	0.977895
273851	0.978055
273852	0.978045
273853	0.9784
273854	0.978635
273855	0.978285
273856	0.97842
273857	0.978522
273858	0.97854
273859	0.978462
273860	0.978633
273861	0.97831
273862	0.978391
273863	0.978717
273864	0.979382
273865	0.978954
273866	0.978936
273867	0.979719
273868	0.980507
273869	0.979716
273870	0.979666
273871	0.979835
273872	0.979531
273873	0.979579
273874	0.980015
273875	0.979802
273876	0.97987
273877	0.979917
273878	0.980035
273879	0.979805
273880	0.979896
273881	0.980058
273882	0.979888
273883	0.980095
273884	0.980072
273885	0.980473
273886	0.980509
273887	0.980274
273888	0.98057
273889	0.980456
273890	0.980797
273891	0.980631
273892	0.98089
273893	0.980833
273894	0.980739
273895	0.980696
273896	0.980452
273897	0.980495
273898	0.980604
273899	0.980724
273900	0.98083
273901	0.981504
273902	0.981402
273903	0.981485
273904	0.981923
273905	0.98193
273906	0.981961
273907	0.982356
273908	0.98213
273909	0.98235
273910	0.982028
273911	0.982264
273912	0.982303
273913	0.98229
273914	0.982147
273915	0.982345
273916	0.982307
273917	0.982288
273918	0.982585
273919	0.982832
273920	0.982668
273921	0.982434
273922	0.982402
273923	0.982683
273924	0.982633
273925	0.982565
273926	0.982831
273927	0.98299
273928	0.98289
273929	0.983186
273930	0.98308
273931	0.983265
273932	0.983288
273933	0.983395
273934	0.984225
273935	0.984659
273936	0.984944
273937	0.984898
273938	0.985161
273939	0.98543
273940	0.986066
273941	0.986427
273942	0.986588
273943	0.986141
273944	0.985756
273945	0.986088
273946	0.986038
273947	0.985606
273948	0.985497
273949	0.985344
273950	0.98526
273951	0.985305
273952	0.98536
273953	0.985292
273954	0.986116
273955	0.986018
273956	0.986065
273957	0.986294
273958	0.986593
273959	0.986819
273960	0.987749
273961	0.987692
273962	0.98821
273963	0.98839
273964	0.987973
273965	0.987703
273966	0.988421
273967	0.988481
273968	0.988532
273969	0.988334
273970	0.988231
273971	0.988124
273972	0.988304
273973	0.988217
273974	0.98835
273975	0.988433
273976	0.988763
273977	0.988906
273978	0.98879
273979	0.98886
273980	0.989615
273981	0.989598
273982	0.989499
273983	0.989336
273984	0.989833
273985	0.990143
273986	0.990422
273987	0.990071
273988	0.990753
273989	0.990619
273990	0.991023
273991	0.991409
273992	0.990878
273993	0.990948
273994	0.991388
273995	0.991262
273996	0.991181
273997	0.991239
273998	0.991155
273999	0.991364
274000	0.991378
274001	0.991521
274002	0.99175
274003	0.992129
274004	0.991963
274005	0.992029
274006	0.992637
274007	0.992336
274008	0.992472
274009	0.992374
274010	0.992616
274011	0.993229
274012	0.992981
274013	0.99272
274014	0.992834
274015	0.992921
274016	0.993113
274017	0.993403
274018	0.993512
274019	0.993892
274020	0.994586
274021	0.994274
274022	0.994684
274023	0.994368
274024	0.994536
274025	0.994749
274026	0.994781
274027	0.99493
274028	0.995047
274029	0.994977
274030	0.995011
274031	0.995263
274032	0.995204
274033	0.995347
274034	0.99531
274035	0.995203
274036	0.995662
274037	0.995381
274038	0.995754
274039	0.99575
274040	0.996036
274041	0.996253
274042	0.996501
274043	0.996686
274044	0.997261
274045	0.997
274046	0.997118
274047	0.997401
274048	0.99688
274049	0.996991
274050	0.996997
274051	0.997068
274052	0.996952
274053	0.997072
274054	0.997126
274055	0.997137
274056	0.99742
274057	0.997629
274058	0.997905
274059	0.997849
274060	0.998038
274061	0.998257
274062	0.998667
274063	0.998523
274064	0.998595
274065	0.998805
274066	0.998867
274067	0.999209
274068	0.999473
274069	0.999392
274070	0.999707
274071	0.999832
274072	0.999768
274073	0.999969
274074	1.00024
274075	1.00033
274076	1.00028
274077	1.00045
274078	1.00064
274079	1.00057
274080	1.00041
274081	1.00064
274082	1.00054
274083	1.00061
274084	1.00064
274085	1.00095
274086	1.00173
274087	1.00171
274088	1.00209
274089	1.00192
274090	1.00184
274091	1.0019
274092	1.00204
274093	1.00216
274094	1.00227
274095	1.00238
274096	1.00242
274097	1.00295
274098	1.00288
274099	1.00261
274100	1.00249
274101	1.00278
274102	1.00293
274103	1.00323
274104	1.00348
274105	1.00367
274106	1.00451
274107	1.00454
274108	1.00509
274109	1.00451
274110	1.00496
274111	1.00489
274112	1.00533
274113	1.0056
274114	1.00533
274115	1.00547
274116	1.00549
274117	1.00582
274118	1.00583
274119	1.00595
274120	1.00623
274121	1.00624
274122	1.00645
274123	1.00657
274124	1.00694
274125	1.0069
274126	1.0068
274127	1.00704
274128	1.00718
274129	1.00717
274130	1.00738
274131	1.00778
274132	1.00776
274133	1.00794
274134	1.008
274135	1.00816
274136	1.00804
274137	1.00815
274138	1.00851
274139	1.00883
274140	1.0088
274141	1.00849
274142	1.00884
274143	1.00892
274144	1.00922
274145	1.0093
274146	1.00946
274147	1.00993
274148	1.00986
274149	1.01016
274150	1.01046
274151	1.01029
274152	1.01045
274153	1.01093
274154	1.01128
274155	1.01164
274156	1.01146
274157	1.01189
274158	1.01236
274159	1.01172
274160	1.01174
274161	1.012
274162	1.01216
274163	1.01235
274164	1.01266
274165	1.01233
274166	1.01244
274167	1.01278
274168	1.01339
274169	1.01408
274170	1.0135
274171	1.01371
274172	1.01378
274173	1.01377
274174	1.01356
274175	1.01373
274176	1.01407
274177	1.01492
274178	1.01461
274179	1.01445
274180	1.01467
274181	1.01467
274182	1.01489
274183	1.0151
274184	1.01514
274185	1.01536
274186	1.01536
274187	1.01552
274188	1.01562
274189	1.01599
274190	1.0163
274191	1.01629
274192	1.01655
274193	1.01698
274194	1.01756
274195	1.01748
274196	1.01769
274197	1.0179
274198	1.01792
274199	1.01803
274200	1.01797
274201	1.01816
274202	1.01826
274203	1.01823
274204	1.01851
274205	1.01883
274206	1.01907
274207	1.01868
274208	1.01944
274209	1.01998
274210	1.01981
274211	1.02001
274212	1.02035
274213	1.02015
274214	1.02011
274215	1.02022
274216	1.02048
274217	1.02036
274218	1.02046
274219	1.02072
274220	1.02084
274221	1.02109
274222	1.02124
274223	1.02172
274224	1.02184
274225	1.02194
274226	1.0217
274227	1.02176
274228	1.02244
274229	1.02314
274230	1.02258
274231	1.02279
274232	1.02272
274233	1.02316
274234	1.0229
274235	1.02327
274236	1.02428
274237	1.02402
274238	1.02435
274239	1.02463
274240	1.02416
274241	1.02398
274242	1.0243
274243	1.02413
274244	1.02434
274245	1.0241
274246	1.02414
274247	1.02414
274248	1.02467
274249	1.02512
274250	1.0254
274251	1.02555
274252	1.02548
274253	1.02612
274254	1.02676
274255	1.02677
274256	1.02666
274257	1.02676
274258	1.02703
274259	1.02735
274260	1.02678
274261	1.02704
274262	1.02723
274263	1.02734
274264	1.02745
274265	1.02765
274266	1.02829
274267	1.02807
274268	1.02815
274269	1.02812
274270	1.02827
274271	1.02836
274272	1.02855
274273	1.02856
274274	1.0289
274275	1.02884
274276	1.02925
274277	1.02952
274278	1.02946
274279	1.02972
274280	1.02976
274281	1.0305
274282	1.03046
274283	1.03014
274284	1.03025
274285	1.03017
274286	1.03063
274287	1.03058
274288	1.03078
274289	1.03145
274290	1.03222
274291	1.03259
274292	1.03309
274293	1.03366
274294	1.03356
274295	1.03302
274296	1.0328
274297	1.03308
274298	1.03273
274299	1.03294
274300	1.03338
274301	1.03379
274302	1.03404
274303	1.03422
274304	1.03445
274305	1.0347
274306	1.03426
274307	1.03446
274308	1.03427
274309	1.03447
274310	1.03459
274311	1.03488
274312	1.03519
274313	1.03539
274314	1.0357
274315	1.03571
274316	1.03591
274317	1.03601
274318	1.03606
274319	1.03598
274320	1.03681
274321	1.03685
274322	1.03726
274323	1.03721
274324	1.03733
274325	1.03708
274326	1.03729
274327	1.0375
274328	1.03774
274329	1.03787
274330	1.03791
274331	1.03783
274332	1.03832
274333	1.03822
274334	1.03819
274335	1.03837
274336	1.03835
274337	1.03884
274338	1.03877
274339	1.03893
274340	1.03924
274341	1.03932
274342	1.04002
274343	1.03986
274344	1.03972
274345	1.0403
274346	1.04059
274347	1.04058
274348	1.04105
274349	1.04176
274350	1.04133
274351	1.04143
274352	1.04161
274353	1.04177
274354	1.0418
274355	1.0424
274356	1.04235
274357	1.04206
274358	1.04215
274359	1.04252
274360	1.0429
274361	1.04275
274362	1.04274
274363	1.04308
274364	1.04358
274365	1.04461
274366	1.04513
274367	1.04469
274368	1.04527
274369	1.04515
274370	1.04492
274371	1.04496
274372	1.04527
274373	1.04515
274374	1.04524
274375	1.04525
274376	1.04517
274377	1.04553
274378	1.04546
274379	1.04599
274380	1.04604
274381	1.04665
274382	1.0468
274383	1.04716
274384	1.04738
274385	1.04732
274386	1.04755
274387	1.04784
274388	1.04807
274389	1.04828
274390	1.04836
274391	1.04806
274392	1.04795
274393	1.04858
274394	1.04908
274395	1.04921
274396	1.0492
274397	1.04911
274398	1.04917
274399	1.04931
274400	1.04995
274401	1.04983
274402	1.04985
274403	1.04992
274404	1.04992
274405	1.0499
274406	1.0501
274407	1.05014
274408	1.05044
274409	1.05052
274410	1.05093
274411	1.05087
274412	1.05112
274413	1.05176
274414	1.05212
274415	1.05211
274416	1.05257
274417	1.05301
274418	1.05337
274419	1.05348
274420	1.05393
274421	1.05394
274422	1.05422
274423	1.05406
274424	1.05414
274425	1.05415
274426	1.05504
274427	1.05506
274428	1.05555
274429	1.05541
274430	1.05533
274431	1.05517
274432	1.05564
274433	1.05583
274434	1.05574
274435	1.05571
274436	1.05586
274437	1.05598
274438	1.05604
274439	1.05644
274440	1.05663
274441	1.05698
274442	1.05699
274443	1.0573
274444	1.05721
274445	1.05749
274446	1.05745
274447	1.05754
274448	1.05753
274449	1.05768
274450	1.05781
274451	1.05852
274452	1.05857
274453	1.0586
274454	1.0591
274455	1.05937
274456	1.05963
274457	1.05967
274458	1.05981
274459	1.06017
274460	1.06079
274461	1.06098
274462	1.06068
274463	1.06114
274464	1.06111
274465	1.06127
274466	1.06102
274467	1.06167
274468	1.06169
274469	1.06173
274470	1.06218
274471	1.06171
274472	1.06226
274473	1.06231
274474	1.06285
274475	1.0633
274476	1.06324
274477	1.06304
274478	1.06307
274479	1.06312
274480	1.06311
274481	1.06341
274482	1.06328
274483	1.06328
274484	1.06355
274485	1.06349
274486	1.06379
274487	1.06393
274488	1.06412
274489	1.06426
274490	1.06485
274491	1.06489
274492	1.06526
274493	1.06566
274494	1.06575
274495	1.06587
274496	1.06601
274497	1.06616
274498	1.06677
274499	1.06682
274500	1.06695
274501	1.06708
274502	1.06715
274503	1.06747
274504	1.06795
274505	1.06795
274506	1.06805
274507	1.06849
274508	1.06844
274509	1.06849
274510	1.06885
274511	1.06871
274512	1.06866
274513	1.0689
274514	1.0689
274515	1.0696
274516	1.06961
274517	1.07003
274518	1.07045
274519	1.07062
274520	1.07041
274521	1.07045
274522	1.0705
274523	1.07051
274524	1.07069
274525	1.07123
274526	1.07124
274527	1.07115
274528	1.07153
274529	1.07194
274530	1.07224
274531	1.07238
274532	1.07231
274533	1.0724
274534	1.07307
274535	1.07305
274536	1.07284
274537	1.07286
274538	1.07398
274539	1.07358
274540	1.07368
274541	1.07368
274542	1.07371
274543	1.07387
274544	1.07399
274545	1.07448
274546	1.07502
274547	1.07562
274548	1.07533
274549	1.07547
274550	1.0758
274551	1.07563
274552	1.07586
274553	1.0757
274554	1.07649
274555	1.07666
274556	1.0766
274557	1.07652
274558	1.07646
274559	1.07686
274560	1.07686
274561	1.07705
274562	1.07728
274563	1.0777
274564	1.07776
274565	1.07768
274566	1.07796
274567	1.07814
274568	1.07899
274569	1.07922
274570	1.07952
274571	1.07969
274572	1.07982
274573	1.07989
274574	1.07999
274575	1.08018
274576	1.0802
274577	1.08051
274578	1.08046
274579	1.08093
274580	1.08057
274581	1.08063
274582	1.08072
274583	1.08084
274584	1.08119
274585	1.081
274586	1.08134
274587	1.08158
274588	1.08187
274589	1.0819
274590	1.08202
274591	1.08194
274592	1.08238
274593	1.08305
274594	1.08309
274595	1.0832
274596	1.08337
274597	1.08394
274598	1.08385
274599	1.08388
274600	1.08431
274601	1.08425
274602	1.08452
274603	1.08448
274604	1.08489
274605	1.08527
274606	1.08482
274607	1.0849
274608	1.08507
274609	1.08598
274610	1.08623
274611	1.08616
274612	1.08684
274613	1.08654
274614	1.08682
274615	1.08698
274616	1.08681
274617	1.08713
274618	1.08691
274619	1.08704
274620	1.08711
274621	1.08779
274622	1.08826
274623	1.08807
274624	1.08823
274625	1.08847
274626	1.08888
274627	1.08885
274628	1.08896
274629	1.0889
274630	1.08916
274631	1.0895
274632	1.08945
274633	1.08975
274634	1.08993
274635	1.09012
274636	1.09022
274637	1.09018
274638	1.09048
274639	1.09053
274640	1.09042
274641	1.09071
274642	1.09085
274643	1.09133
274644	1.0918
274645	1.09199
274646	1.09161
274647	1.0924
274648	1.09261
274649	1.09305
274650	1.09318
274651	1.09327
274652	1.09348
274653	1.09352
274654	1.09352
274655	1.0935
274656	1.09371
274657	1.09391
274658	1.09413
274659	1.09454
274660	1.09462
274661	1.09503
274662	1.09514
274663	1.09512
274664	1.09564
274665	1.09585
274666	1.09574
274667	1.09578
274668	1.0958
274669	1.09583
274670	1.0963
274671	1.09655
274672	1.09702
274673	1.09697
274674	1.09694
274675	1.09687
274676	1.09711
274677	1.09711
274678	1.09779
274679	1.09787
274680	1.098
274681	1.09807
274682	1.09848
274683	1.09853
274684	1.09861
274685	1.09947
274686	1.10019
274687	1.10066
274688	1.10122
274689	1.10081
274690	1.10154
274691	1.10164
274692	1.10139
274693	1.10144
274694	1.10147
274695	1.1017
274696	1.10176
274697	1.10237
274698	1.10197
274699	1.10188
274700	1.10214
274701	1.10249
274702	1.10259
274703	1.10286
274704	1.10338
274705	1.10379
274706	1.10344
274707	1.10344
274708	1.10364
274709	1.10383
274710	1.10407
274711	1.10464
274712	1.10511
274713	1.10532
274714	1.10515
274715	1.10553
274716	1.10599
274717	1.10568
274718	1.10634
274719	1.10683
274720	1.10669
274721	1.10674
274722	1.10657
274723	1.10683
274724	1.10681
274725	1.10665
274726	1.10694
274727	1.10701
274728	1.10722
274729	1.1072
274730	1.10764
274731	1.10771
274732	1.10778
274733	1.10793
274734	1.10801
274735	1.10831
274736	1.10821
274737	1.10845
274738	1.10867
274739	1.10912
274740	1.10922
274741	1.10915
274742	1.10929
274743	1.1092
274744	1.10971
274745	1.10977
274746	1.10986
274747	1.11021
274748	1.11048
274749	1.11036
274750	1.11115
274751	1.11139
274752	1.11166
274753	1.11205
274754	1.11244
274755	1.11301
274756	1.11263
274757	1.11253
274758	1.11256
274759	1.11245
274760	1.11237
274761	1.11278
274762	1.11295
274763	1.11293
274764	1.11316
274765	1.11344
274766	1.11371
274767	1.11417
274768	1.11393
274769	1.11437
274770	1.11444
274771	1.11445
274772	1.11448
274773	1.1148
274774	1.11483
274775	1.11511
274776	1.11532
274777	1.11531
274778	1.11569
274779	1.11546
274780	1.11566
274781	1.11614
274782	1.11646
274783	1.11691
274784	1.11749
274785	1.11706
274786	1.11703
274787	1.11733
274788	1.1177
274789	1.11803
274790	1.11846
274791	1.1186
274792	1.11827
274793	1.11859
274794	1.11909
274795	1.11913
274796	1.11924
274797	1.11901
274798	1.11913
274799	1.11937
274800	1.11953
274801	1.11977
274802	1.11993
274803	1.12043
274804	1.12067
274805	1.12102
274806	1.12077
274807	1.12126
274808	1.12162
274809	1.12194
274810	1.12257
274811	1.12248
274812	1.12252
274813	1.12246
274814	1.12234
274815	1.12295
274816	1.12294
274817	1.12296
274818	1.12296
274819	1.12301
274820	1.123
274821	1.12319
274822	1.12338
274823	1.12346
274824	1.12357
274825	1.12401
274826	1.1241
274827	1.12405
274828	1.12415
274829	1.12441
274830	1.12444
274831	1.12584
274832	1.12586
274833	1.12609
274834	1.12596
274835	1.12606
274836	1.12631
274837	1.12658
274838	1.12716
274839	1.12729
274840	1.12699
274841	1.12704
274842	1.12711
274843	1.12734
274844	1.12754
274845	1.12745
274846	1.1277
274847	1.12776
274848	1.12828
274849	1.12829
274850	1.12852
274851	1.12841
274852	1.12849
274853	1.129
274854	1.12926
274855	1.12962
274856	1.13015
274857	1.13042
274858	1.13029
274859	1.13017
274860	1.13043
274861	1.13154
274862	1.13218
274863	1.13232
274864	1.13184
274865	1.13185
274866	1.1317
274867	1.13185
274868	1.13161
274869	1.1321
274870	1.13232
274871	1.13228
274872	1.1322
274873	1.13231
274874	1.13232
274875	1.13252
274876	1.13265
274877	1.1328
274878	1.13332
274879	1.13357
274880	1.13354
274881	1.13328
274882	1.13352
274883	1.13393
274884	1.13384
274885	1.13405
274886	1.13408
274887	1.13434
274888	1.13452
274889	1.13454
274890	1.13477
274891	1.13504
274892	1.13516
274893	1.13529
274894	1.13551
274895	1.13578
274896	1.13598
274897	1.13607
274898	1.13625
274899	1.13621
274900	1.13654
274901	1.1365
274902	1.13676
274903	1.13736
274904	1.13749
274905	1.1377
274906	1.13735
274907	1.13793
274908	1.13769
274909	1.13798
274910	1.13831
274911	1.13846
274912	1.13859
274913	1.13898
274914	1.13897
274915	1.13911
274916	1.1392
274917	1.1396
274918	1.13985
274919	1.14035
274920	1.14042
274921	1.14028
274922	1.1406
274923	1.14052
274924	1.14087
274925	1.14097
274926	1.14113
274927	1.14142
274928	1.14154
274929	1.14171
274930	1.14139
274931	1.14154
274932	1.14182
274933	1.14247
274934	1.14268
274935	1.14326
274936	1.14342
274937	1.1438
274938	1.14433
274939	1.14468
274940	1.14419
274941	1.14459
274942	1.14528
274943	1.14543
274944	1.14567
274945	1.14574
274946	1.14578
274947	1.14609
274948	1.1456
274949	1.1457
274950	1.14601
274951	1.14611
274952	1.14602
274953	1.14639
274954	1.14716
274955	1.1473
274956	1.14725
274957	1.14743
274958	1.14791
274959	1.14782
274960	1.1478
274961	1.14786
274962	1.14824
274963	1.1483
274964	1.14848
274965	1.14947
274966	1.14943
274967	1.1498
274968	1.14977
274969	1.15034
274970	1.15072
274971	1.15052
274972	1.15102
274973	1.15157
274974	1.1513
274975	1.15159
274976	1.15157
274977	1.15155
274978	1.15181
274979	1.15181
274980	1.15247
274981	1.15299
274982	1.15268
274983	1.15293
274984	1.15312
274985	1.15314
274986	1.1533
274987	1.15324
274988	1.15367
274989	1.15352
274990	1.15397
274991	1.15392
274992	1.15406
274993	1.15413
274994	1.15446
274995	1.15444
274996	1.15463
274997	1.15515
274998	1.15501
274999	1.15538
275000	1.15566
275001	1.15587
275002	1.15623
275003	1.15579
275004	1.15645
275005	1.15734
275006	1.15743
275007	1.15714
275008	1.15702
275009	1.15722
275010	1.15729
275011	1.15748
275012	1.15778
275013	1.15788
275014	1.15791
275015	1.1581
275016	1.15851
275017	1.15895
275018	1.15926
275019	1.15997
275020	1.15991
275021	1.15964
275022	1.15968
275023	1.15994
275024	1.16023
275025	1.16004
275026	1.16047
275027	1.16049
275028	1.16087
275029	1.16086
275030	1.16083
275031	1.16092
275032	1.16129
275033	1.16167
275034	1.16155
275035	1.16151
275036	1.16174
275037	1.16223
275038	1.16236
275039	1.16222
275040	1.16209
275041	1.16252
275042	1.16278
275043	1.16322
275044	1.16323
275045	1.16355
275046	1.16386
275047	1.1641
275048	1.16395
275049	1.16438
275050	1.16462
275051	1.16473
275052	1.16505
275053	1.16506
275054	1.16543
275055	1.16614
275056	1.16632
275057	1.1666
275058	1.1671
275059	1.16725
275060	1.16758
275061	1.16764
275062	1.16752
275063	1.16771
275064	1.16795
275065	1.16833
275066	1.1687
275067	1.16917
275068	1.16888
275069	1.16856
275070	1.16864
275071	1.16859
275072	1.16857
275073	1.16875
275074	1.16859
275075	1.16899
275076	1.16898
275077	1.16937
275078	1.16991
275079	1.1703
275080	1.17077
275081	1.17119
275082	1.17082
275083	1.17104
275084	1.17102
275085	1.17146
275086	1.17264
275087	1.17288
275088	1.17317
275089	1.17278
275090	1.17248
275091	1.1725
275092	1.1729
275093	1.17349
275094	1.17336
275095	1.17314
275096	1.17313
275097	1.17314
275098	1.17324
275099	1.17317
275100	1.1736
275101	1.17357
275102	1.17412
275103	1.17423
275104	1.17455
275105	1.17456
275106	1.1747
275107	1.17468
275108	1.17483
275109	1.17515
275110	1.17581
275111	1.17564
275112	1.17561
275113	1.17592
275114	1.17624
275115	1.1763
275116	1.17687
275117	1.17675
275118	1.17733
275119	1.17755
275120	1.17763
275121	1.17812
275122	1.17871
275123	1.179
275124	1.17854
275125	1.17862
275126	1.17896
275127	1.17893
275128	1.1789
275129	1.17915
275130	1.17908
275131	1.17903
275132	1.17929
275133	1.17943
275134	1.18001
275135	1.18047
275136	1.18044
275137	1.18051
275138	1.18051
275139	1.181
275140	1.18133
275141	1.18124
275142	1.18175
275143	1.18194
275144	1.18198
275145	1.18185
275146	1.1824
275147	1.1828
275148	1.18287
275149	1.18304
275150	1.18398
275151	1.1845
275152	1.18442
275153	1.18417
275154	1.18399
275155	1.18405
275156	1.1841
275157	1.18449
275158	1.18449
275159	1.18488
275160	1.18536
275161	1.18568
275162	1.18538
275163	1.18529
275164	1.18571
275165	1.186
275166	1.18624
275167	1.18605
275168	1.18607
275169	1.18611
275170	1.18637
275171	1.18649
275172	1.1867
275173	1.1866
275174	1.18679
275175	1.18716
275176	1.18725
275177	1.18745
275178	1.18763
275179	1.18765
275180	1.18771
275181	1.18788
275182	1.18839
275183	1.18859
275184	1.18848
275185	1.18914
275186	1.18966
275187	1.18992
275188	1.19008
275189	1.18977
275190	1.19041
275191	1.19062
275192	1.19069
275193	1.19169
275194	1.19174
275195	1.1924
275196	1.19209
275197	1.19222
275198	1.1921
275199	1.19239
275200	1.19313
275201	1.19236
275202	1.19252
275203	1.19241
275204	1.19245
275205	1.19277
275206	1.19278
275207	1.1932
275208	1.19324
275209	1.19315
275210	1.19352
275211	1.19341
275212	1.19366
275213	1.19451
275214	1.19472
275215	1.19516
275216	1.19501
275217	1.19532
275218	1.1955
275219	1.19609
275220	1.19603
275221	1.19589
275222	1.19622
275223	1.19601
275224	1.19661
275225	1.19667
275226	1.19686
275227	1.19777
275228	1.19806
275229	1.19804
275230	1.19794
275231	1.19801
275232	1.19881
275233	1.19877
275234	1.19932
275235	1.19904
275236	1.19867
275237	1.19917
275238	1.19931
275239	1.1992
275240	1.19917
275241	1.19908
275242	1.19918
275243	1.1994
275244	1.19954
275245	1.19952
275246	1.19966
275247	1.19937
275248	1.19977
275249	1.19995
275250	1.20033
275251	1.20059
275252	1.2012
275253	1.20154
275254	1.20187
275255	1.20239
275256	1.20285
275257	1.20277
275258	1.20266
275259	1.20273
275260	1.2029
275261	1.20298
275262	1.20333
275263	1.20334
275264	1.20326
275265	1.20328
275266	1.20406
275267	1.20383
275268	1.20382
275269	1.20416
275270	1.20417
275271	1.20459
275272	1.20463
275273	1.20432
275274	1.20485
275275	1.20478
275276	1.20476
275277	1.20484
275278	1.20498
275279	1.20505
275280	1.20511
275281	1.20585
275282	1.20629
275283	1.20683
275284	1.20715
275285	1.2069
275286	1.20678
275287	1.20684
275288	1.20678
275289	1.20702
275290	1.20708
275291	1.20736
275292	1.20756
275293	1.20763
275294	1.20791
275295	1.20782
275296	1.20784
275297	1.20798
275298	1.20869
275299	1.20932
275300	1.20947
275301	1.20977
275302	1.21016
275303	1.21002
275304	1.20979
275305	1.20988
275306	1.21006
275307	1.21029
275308	1.2104
275309	1.21065
275310	1.21086
275311	1.21099
275312	1.21125
275313	1.21218
275314	1.21218
275315	1.21196
275316	1.21176
275317	1.21248
275318	1.21249
275319	1.21263
275320	1.21274
275321	1.2129
275322	1.21299
275323	1.21311
275324	1.21333
275325	1.21365
275326	1.2141
275327	1.21397
275328	1.21483
275329	1.21503
275330	1.21479
275331	1.21503
275332	1.21526
275333	1.2152
275334	1.2154
275335	1.2154
275336	1.21531
275337	1.21557
275338	1.21568
275339	1.21551
275340	1.21582
275341	1.21586
275342	1.2164
275343	1.21634
275344	1.2165
275345	1.21653
275346	1.21701
275347	1.21692
275348	1.21736
275349	1.2176
275350	1.21764
275351	1.2178
275352	1.21861
275353	1.21849
275354	1.2184
275355	1.21861
275356	1.21903
275357	1.219
275358	1.21883
275359	1.2188
275360	1.21872
275361	1.21919
275362	1.21927
275363	1.21977
275364	1.2195
275365	1.21979
275366	1.22006
275367	1.22036
275368	1.22043
275369	1.22022
275370	1.22098
275371	1.22092
275372	1.22123
275373	1.22109
275374	1.22106
275375	1.22124
275376	1.22112
275377	1.22118
275378	1.22137
275379	1.22149
275380	1.2226
275381	1.22286
275382	1.22317
275383	1.22334
275384	1.22325
275385	1.22398
275386	1.22448
275387	1.22406
275388	1.22419
275389	1.22417
275390	1.22464
275391	1.22464
275392	1.22516
275393	1.22506
275394	1.22472
275395	1.22502
275396	1.22479
275397	1.22489
275398	1.22549
275399	1.22572
275400	1.22576
275401	1.22559
275402	1.22592
275403	1.22599
275404	1.22605
275405	1.22583
275406	1.22595
275407	1.22626
275408	1.22647
275409	1.2266
275410	1.22674
275411	1.2269
275412	1.22706
275413	1.22689
275414	1.227
275415	1.22723
275416	1.22726
275417	1.22774
275418	1.22757
275419	1.22782
275420	1.22843
275421	1.22812
275422	1.22806
275423	1.22824
275424	1.22824
275425	1.22858
275426	1.22861
275427	1.22896
275428	1.22886
275429	1.22887
275430	1.22885
275431	1.22893
275432	1.22907
275433	1.22945
275434	1.22969
275435	1.22975
275436	1.23046
275437	1.23011
275438	1.23043
275439	1.2304
275440	1.23087
275441	1.23085
275442	1.23047
275443	1.23051
275444	1.23064
275445	1.23101
275446	1.23148
275447	1.23169
275448	1.23169
275449	1.23195
275450	1.23185
275451	1.23189
275452	1.23272
275453	1.2329
275454	1.23276
275455	1.23264
275456	1.23271
275457	1.23305
275458	1.23301
275459	1.23312
275460	1.23345
275461	1.23371
275462	1.23358
275463	1.23385
275464	1.23393
275465	1.2342
275466	1.23433
275467	1.23415
275468	1.23425
275469	1.23434
275470	1.23454
275471	1.23476
275472	1.23476
275473	1.235
275474	1.23509
275475	1.23536
275476	1.23574
275477	1.23567
275478	1.23556
275479	1.23569
275480	1.23596
275481	1.23621
275482	1.23635
275483	1.23667
275484	1.23636
275485	1.23698
275486	1.23713
275487	1.23716
275488	1.23758
275489	1.23749
275490	1.23802
275491	1.23821
275492	1.23842
275493	1.2383
275494	1.23858
275495	1.23876
275496	1.23854
275497	1.23895
275498	1.23889
275499	1.23906
275500	1.23919
275501	1.23909
275502	1.23947
275503	1.23948
275504	1.23971
275505	1.24001
275506	1.24091
275507	1.2409
275508	1.24055
275509	1.24064
275510	1.24072
275511	1.24072
275512	1.24081
275513	1.2409
275514	1.24142
275515	1.24161
275516	1.24149
275517	1.24167
275518	1.2419
275519	1.24194
275520	1.24192
275521	1.2422
275522	1.24202
275523	1.2418
275524	1.24226
275525	1.24233
275526	1.24264
275527	1.24296
275528	1.24246
275529	1.24308
275530	1.24332
275531	1.24336
275532	1.2434
275533	1.24341
275534	1.24367
275535	1.24389
275536	1.24363
275537	1.2436
275538	1.24394
275539	1.24408
275540	1.24415
275541	1.24453
275542	1.24483
275543	1.24479
275544	1.24505
275545	1.24525
275546	1.24614
275547	1.24659
275548	1.24641
275549	1.24621
275550	1.24636
275551	1.24639
275552	1.24664
275553	1.2464
275554	1.24649
275555	1.24669
275556	1.24668
275557	1.24696
275558	1.24693
275559	1.24697
275560	1.24763
275561	1.24793
275562	1.2479
275563	1.24815
275564	1.24807
275565	1.24822
275566	1.2483
275567	1.24831
275568	1.24844
275569	1.24842
275570	1.24874
275571	1.24889
275572	1.2494
275573	1.24933
275574	1.2493
275575	1.2498
275576	1.24975
275577	1.24989
275578	1.2502
275579	1.25019
275580	1.25005
275581	1.25029
275582	1.2507
275583	1.25071
275584	1.25074
275585	1.25127
275586	1.25115
275587	1.2516
275588	1.25184
275589	1.25152
275590	1.25217
275591	1.25241
275592	1.25248
275593	1.25233
275594	1.2526
275595	1.2527
275596	1.25305
275597	1.25391
275598	1.25352
275599	1.25336
275600	1.25354
275601	1.25354
275602	1.25418
275603	1.25431
275604	1.25463
275605	1.25423
275606	1.25451
275607	1.25431
275608	1.25423
275609	1.25433
275610	1.25452
275611	1.25456
275612	1.25468
275613	1.25529
275614	1.25579
275615	1.25578
275616	1.25588
275617	1.25573
275618	1.2558
275619	1.25593
275620	1.25606
275621	1.25642
275622	1.25659
275623	1.25652
275624	1.25653
275625	1.25651
275626	1.25669
275627	1.25667
275628	1.25683
275629	1.25717
275630	1.25708
275631	1.2572
275632	1.25739
275633	1.25783
275634	1.25771
275635	1.25778
275636	1.25833
275637	1.258
275638	1.25822
275639	1.25839
275640	1.25867
275641	1.259
275642	1.25882
275643	1.25909
275644	1.25937
275645	1.2594
275646	1.25936
275647	1.25935
275648	1.25978
275649	1.2607
275650	1.26045
275651	1.26043
275652	1.26052
275653	1.26057
275654	1.26063
275655	1.26061
275656	1.26046
275657	1.26014
275658	1.2604
275659	1.26041
275660	1.26059
275661	1.26123
275662	1.26089
275663	1.26079
275664	1.261
275665	1.26115
275666	1.26133
275667	1.26122
275668	1.26189
275669	1.26202
275670	1.26205
275671	1.26283
275672	1.26316
275673	1.26301
275674	1.26273
275675	1.26276
275676	1.26301
275677	1.26296
275678	1.26312
275679	1.26321
275680	1.2632
275681	1.26299
275682	1.26307
275683	1.26293
275684	1.2631
275685	1.26354
275686	1.26361
275687	1.26369
275688	1.26378
275689	1.26374
275690	1.26412
275691	1.26397
275692	1.2642
275693	1.26447
275694	1.26452
275695	1.26486
275696	1.26489
275697	1.26545
275698	1.26577
275699	1.26597
275700	1.26627
275701	1.26619
275702	1.26617
275703	1.26656
275704	1.26638
275705	1.26698
275706	1.26742
275707	1.26718
275708	1.26763
275709	1.26763
275710	1.26762
275711	1.26724
275712	1.26738
275713	1.2673
275714	1.2673
275715	1.26724
275716	1.26755
275717	1.26772
275718	1.26771
275719	1.26773
275720	1.26778
275721	1.26777
275722	1.26802
275723	1.26809
275724	1.26803
275725	1.26831
275726	1.26896
275727	1.26886
275728	1.26909
275729	1.26895
275730	1.26939
275731	1.26937
275732	1.26952
275733	1.26947
275734	1.26943
275735	1.26984
275736	1.26971
275737	1.27004
275738	1.27021
275739	1.2706
275740	1.27043
275741	1.2707
275742	1.27064
275743	1.27084
275744	1.27125
275745	1.27064
275746	1.27058
275747	1.27064
275748	1.27053
275749	1.27044
275750	1.27026
275751	1.2708
275752	1.27093
275753	1.27155
275754	1.2716
275755	1.27162
275756	1.27192
275757	1.27204
275758	1.27192
275759	1.27218
275760	1.27229
275761	1.27246
275762	1.27247
275763	1.27232
275764	1.27265
275765	1.27289
275766	1.27283
275767	1.27261
275768	1.27322
275769	1.27314
275770	1.27324
275771	1.27362
275772	1.27385
275773	1.27386
275774	1.27374
275775	1.27383
275776	1.27391
275777	1.27369
275778	1.27408
275779	1.27437
275780	1.27458
275781	1.27485
275782	1.27487
275783	1.27493
275784	1.27508
275785	1.2749
275786	1.27483
275787	1.27469
275788	1.27486
275789	1.27474
275790	1.27458
275791	1.27481
275792	1.27476
275793	1.27502
275794	1.27537
275795	1.27604
275796	1.27641
275797	1.27691
275798	1.27698
275799	1.27693
275800	1.27642
275801	1.27703
275802	1.27669
275803	1.27665
275804	1.27733
275805	1.27717
275806	1.27686
275807	1.2768
275808	1.27688
275809	1.27695
275810	1.27673
275811	1.27723
275812	1.27694
275813	1.27739
275814	1.27787
275815	1.27829
275816	1.27822
275817	1.27827
275818	1.2787
275819	1.27853
275820	1.27849
275821	1.27937
275822	1.27949
275823	1.28026
275824	1.28019
275825	1.27992
275826	1.28013
275827	1.28057
275828	1.28057
275829	1.28034
275830	1.28049
275831	1.28063
275832	1.2806
275833	1.28063
275834	1.28066
275835	1.28054
275836	1.28077
275837	1.28136
275838	1.28114
275839	1.28098
275840	1.2811
275841	1.28119
275842	1.28096
275843	1.28166
275844	1.28206
275845	1.28211
275846	1.2819
275847	1.28196
275848	1.28206
275849	1.28247
275850	1.28227
275851	1.28242
275852	1.28255
275853	1.2822
275854	1.28235
275855	1.28296
275856	1.28305
275857	1.28368
275858	1.28324
275859	1.28327
275860	1.2832
275861	1.28309
275862	1.28335
275863	1.28327
275864	1.28365
275865	1.28376
275866	1.2836
275867	1.28361
275868	1.2836
275869	1.28365
275870	1.28378
275871	1.28394
275872	1.28462
275873	1.28474
275874	1.28496
275875	1.28529
275876	1.28532
275877	1.28552
275878	1.2856
275879	1.2856
275880	1.28556
275881	1.28576
275882	1.28582
275883	1.28567
275884	1.28549
275885	1.2858
275886	1.28582
275887	1.286
275888	1.28605
275889	1.28613
275890	1.28655
275891	1.28623
275892	1.28618
275893	1.28616
275894	1.28596
275895	1.2864
275896	1.28662
275897	1.28648
275898	1.28667
275899	1.28698
275900	1.28743
275901	1.28733
275902	1.28724
275903	1.28761
275904	1.28807
275905	1.28777
275906	1.28753
275907	1.2877
275908	1.28826
275909	1.2879
275910	1.28815
275911	1.28825
275912	1.2886
275913	1.28847
275914	1.28881
275915	1.2895
275916	1.28902
275917	1.28889
275918	1.28884
275919	1.28887
275920	1.28902
275921	1.28935
275922	1.289
275923	1.2892
275924	1.28887
275925	1.28908
275926	1.28927
275927	1.28977
275928	1.28946
275929	1.28947
275930	1.28959
275931	1.28974
275932	1.28969
275933	1.28966
275934	1.2896
275935	1.28956
275936	1.29001
275937	1.28987
275938	1.29004
275939	1.29022
275940	1.29033
275941	1.29035
275942	1.29086
275943	1.29062
275944	1.29064
275945	1.29112
275946	1.29092
275947	1.29102
275948	1.29163
275949	1.29176
275950	1.29189
275951	1.29252
275952	1.29238
275953	1.29178
275954	1.29188
275955	1.29239
275956	1.29223
275957	1.29244
275958	1.29232
275959	1.29266
275960	1.2925
275961	1.29245
275962	1.2923
275963	1.29265
275964	1.2927
275965	1.29257
275966	1.29251
275967	1.29267
275968	1.29294
275969	1.29308
275970	1.29313
275971	1.29335
275972	1.29322
275973	1.29379
275974	1.29377
275975	1.29386
275976	1.29394
275977	1.29418
275978	1.29414
275979	1.29427
275980	1.29428
275981	1.29415
275982	1.29404
275983	1.29413
275984	1.29449
275985	1.29425
275986	1.29436
275987	1.29432
275988	1.29432
275989	1.2944
275990	1.29427
275991	1.29436
275992	1.29475
275993	1.29503
275994	1.29519
275995	1.2948
275996	1.29518
275997	1.29567
275998	1.29552
275999	1.29583
276000	1.29584
276001	1.29644
276002	1.29647
276003	1.29659
276004	1.29658
276005	1.29677
276006	1.29622
276007	1.29696
276008	1.29701
276009	1.29705
276010	1.29742
276011	1.29797
276012	1.29848
276013	1.29817
276014	1.29808
276015	1.29817
276016	1.29805
276017	1.29844
276018	1.29812
276019	1.29831
276020	1.29863
276021	1.29857
276022	1.29845
276023	1.29855
276024	1.29877
276025	1.29911
276026	1.29856
276027	1.29906
276028	1.29913
276029	1.29902
276030	1.29955
276031	1.29934
276032	1.29941
276033	1.29916
276034	1.2993
276035	1.29955
276036	1.29921
276037	1.29918
276038	1.29973
276039	1.2996
276040	1.29971
276041	1.29964
276042	1.29966
276043	1.29993
276044	1.29998
276045	1.29971
276046	1.29988
276047	1.29974
276048	1.30013
276049	1.30005
276050	1.30032
276051	1.30035
276052	1.30053
276053	1.30079
276054	1.30112
276055	1.30119
276056	1.30103
276057	1.30121
276058	1.30112
276059	1.30152
276060	1.30169
276061	1.30148
276062	1.3015
276063	1.30155
276064	1.30192
276065	1.3019
276066	1.30243
276067	1.30209
276068	1.30217
276069	1.30224
276070	1.30226
276071	1.30211
276072	1.30209
276073	1.30212
276074	1.30214
276075	1.30213
276076	1.30258
276077	1.3031
276078	1.30371
276079	1.30294
276080	1.30315
276081	1.3036
276082	1.30328
276083	1.30332
276084	1.30338
276085	1.30363
276086	1.30365
276087	1.30378
276088	1.30383
276089	1.30458
276090	1.30489
276091	1.30519
276092	1.30512
276093	1.30571
276094	1.30531
276095	1.30486
276096	1.30486
276097	1.30465
276098	1.3049
276099	1.30491
276100	1.30525
276101	1.30507
276102	1.30534
276103	1.3054
276104	1.30473
276105	1.30488
276106	1.30517
276107	1.30543
276108	1.30521
276109	1.30511
276110	1.30539
276111	1.3057
276112	1.30545
276113	1.30569
276114	1.306
276115	1.30628
276116	1.30603
276117	1.30596
276118	1.30594
276119	1.30599
276120	1.30617
276121	1.30632
276122	1.3062
276123	1.30686
276124	1.30661
276125	1.30663
276126	1.30707
276127	1.30699
276128	1.30752
276129	1.30772
276130	1.3078
276131	1.308
276132	1.30767
276133	1.30762
276134	1.30774
276135	1.30766
276136	1.30788
276137	1.30798
276138	1.30762
276139	1.30763
276140	1.30767
276141	1.3077
276142	1.3079
276143	1.30861
276144	1.30834
276145	1.30868
276146	1.30851
276147	1.3088
276148	1.30881
276149	1.30873
276150	1.30882
276151	1.30889
276152	1.30875
276153	1.30875
276154	1.30842
276155	1.30844
276156	1.30845
276157	1.30839
276158	1.30889
276159	1.30948
276160	1.3093
276161	1.30889
276162	1.30914
276163	1.30982
276164	1.30922
276165	1.3092
276166	1.30971
276167	1.30974
276168	1.30968
276169	1.30979
276170	1.30964
276171	1.30984
276172	1.3102
276173	1.30997
276174	1.30996
276175	1.31007
276176	1.31018
276177	1.3103
276178	1.31028
276179	1.31043
276180	1.31054
276181	1.31073
276182	1.31055
276183	1.31038
276184	1.31062
276185	1.31084
276186	1.31093
276187	1.31114
276188	1.31114
276189	1.3118
276190	1.3114
276191	1.3115
276192	1.31151
276193	1.31141
276194	1.31153
276195	1.31152
276196	1.31154
276197	1.31147
276198	1.31139
276199	1.31186
276200	1.31146
276201	1.31175
276202	1.31177
276203	1.31226
276204	1.3125
276205	1.31273
276206	1.31266
276207	1.31268
276208	1.31261
276209	1.31266
276210	1.31278
276211	1.31262
276212	1.3126
276213	1.31292
276214	1.31243
276215	1.31242
276216	1.31245
276217	1.31236
276218	1.31263
276219	1.31266
276220	1.3126
276221	1.3126
276222	1.31276
276223	1.31315
276224	1.31338
276225	1.31308
276226	1.31316
276227	1.31331
276228	1.31342
276229	1.31346
276230	1.31396
276231	1.31398
276232	1.31398
276233	1.31403
276234	1.31399
276235	1.31402
276236	1.31399
276237	1.31403
276238	1.31421
276239	1.31431
276240	1.31462
276241	1.31458
276242	1.3146
276243	1.31486
276244	1.31469
276245	1.31486
276246	1.3153
276247	1.31549
276248	1.31589
276249	1.31567
276250	1.31618
276251	1.3159
276252	1.31566
276253	1.31548
276254	1.31543
276255	1.31574
276256	1.31529
276257	1.3154
276258	1.31523
276259	1.31532
276260	1.3154
276261	1.31536
276262	1.31564
276263	1.31573
276264	1.3158
276265	1.31604
276266	1.31595
276267	1.31613
276268	1.31629
276269	1.31643
276270	1.31605
276271	1.31634
276272	1.31696
276273	1.31691
276274	1.31737
276275	1.31755
276276	1.31731
276277	1.31763
276278	1.31716
276279	1.31734
276280	1.31741
276281	1.31726
276282	1.31747
276283	1.31732
276284	1.31732
276285	1.3177
276286	1.31807
276287	1.31837
276288	1.31823
276289	1.31844
276290	1.31806
276291	1.31798
276292	1.31777
276293	1.3178
276294	1.318
276295	1.31767
276296	1.31761
276297	1.31773
276298	1.31778
276299	1.31777
276300	1.31785
276301	1.31827
276302	1.31834
276303	1.31831
276304	1.31839
276305	1.31826
276306	1.31884
276307	1.31877
276308	1.31892
276309	1.31877
276310	1.31871
276311	1.3187
276312	1.31894
276313	1.31912
276314	1.31936
276315	1.31965
276316	1.31959
276317	1.31918
276318	1.3196
276319	1.31948
276320	1.31955
276321	1.31953
276322	1.31977
276323	1.3197
276324	1.32002
276325	1.32036
276326	1.32011
276327	1.32028
276328	1.32017
276329	1.32035
276330	1.32054
276331	1.32062
276332	1.32045
276333	1.32014
276334	1.32009
276335	1.32026
276336	1.32006
276337	1.32036
276338	1.32107
276339	1.32118
276340	1.32099
276341	1.32089
276342	1.32056
276343	1.32046
276344	1.32061
276345	1.32103
276346	1.32097
276347	1.32119
276348	1.32172
276349	1.32144
276350	1.32144
276351	1.32164
276352	1.32152
276353	1.32132
276354	1.32139
276355	1.32117
276356	1.3213
276357	1.32107
276358	1.32139
276359	1.3211
276360	1.32105
276361	1.32109
276362	1.32136
276363	1.32216
276364	1.32169
276365	1.32178
276366	1.32216
276367	1.32153
276368	1.32154
276369	1.3219
276370	1.32203
276371	1.3225
276372	1.32223
276373	1.32307
276374	1.32314
276375	1.32295
276376	1.32284
276377	1.32263
276378	1.32274
276379	1.32256
276380	1.32251
276381	1.32238
276382	1.32236
276383	1.32336
276384	1.32302
276385	1.32325
276386	1.32345
276387	1.32305
276388	1.3232
276389	1.32303
276390	1.3235
276391	1.32363
276392	1.32353
276393	1.32375
276394	1.32363
276395	1.32376
276396	1.32404
276397	1.32398
276398	1.32383
276399	1.3238
276400	1.3239
276401	1.32378
276402	1.32362
276403	1.32376
276404	1.32411
276405	1.32379
276406	1.32396
276407	1.32403
276408	1.32413
276409	1.32399
276410	1.32419
276411	1.32421
276412	1.32449
276413	1.32427
276414	1.32391
276415	1.32456
276416	1.32433
276417	1.32453
276418	1.32467
276419	1.32452
276420	1.32465
276421	1.32512
276422	1.32498
276423	1.32549
276424	1.32571
276425	1.3253
276426	1.32511
276427	1.32517
276428	1.3254
276429	1.32557
276430	1.32519
276431	1.32521
276432	1.3254
276433	1.32498
276434	1.32482
276435	1.3254
276436	1.32546
276437	1.32527
276438	1.32493
276439	1.32533
276440	1.32575
276441	1.32585
276442	1.32626
276443	1.32603
276444	1.32628
276445	1.32608
276446	1.32597
276447	1.32665
276448	1.32654
276449	1.32613
276450	1.32596
276451	1.32636
276452	1.32651
276453	1.32635
276454	1.32644
276455	1.32658
276456	1.32679
276457	1.3266
276458	1.32719
276459	1.32721
276460	1.32676
276461	1.3268
276462	1.32667
276463	1.32676
276464	1.32667
276465	1.32641
276466	1.32686
276467	1.32683
276468	1.32648
276469	1.3267
276470	1.3267
276471	1.32732
276472	1.3277
276473	1.32757
276474	1.32781
276475	1.32769
276476	1.32783
276477	1.32787
276478	1.32795
276479	1.32782
276480	1.32782
276481	1.32775
276482	1.32819
276483	1.32804
276484	1.32802
276485	1.32793
276486	1.3282
276487	1.32794
276488	1.32787
276489	1.32813
276490	1.32789
276491	1.32775
276492	1.32752
276493	1.32823
276494	1.32799
276495	1.32817
276496	1.32801
276497	1.32779
276498	1.32769
276499	1.32783
276500	1.32786
276501	1.32767
276502	1.32775
276503	1.32792
276504	1.32771
276505	1.32799
276506	1.32784
276507	1.32784
276508	1.32777
276509	1.32783
276510	1.32793
276511	1.32751
276512	1.32744
276513	1.32802
276514	1.32856
276515	1.32848
276516	1.32845
276517	1.32847
276518	1.32902
276519	1.32907
276520	1.32885
276521	1.3289
276522	1.32922
276523	1.32988
276524	1.32985
276525	1.33018
276526	1.33021
276527	1.32978
276528	1.33024
276529	1.33035
276530	1.32988
276531	1.32989
276532	1.32989
276533	1.33043
276534	1.3303
276535	1.33012
276536	1.32989
276537	1.32992
276538	1.33
276539	1.3299
276540	1.32987
276541	1.33013
276542	1.3307
276543	1.33054
276544	1.33052
276545	1.33082
276546	1.33062
276547	1.33067
276548	1.3304
276549	1.33039
276550	1.33036
276551	1.33081
276552	1.33148
276553	1.3316
276554	1.33113
276555	1.33089
276556	1.33073
276557	1.33073
276558	1.33096
276559	1.33092
276560	1.33097
276561	1.33116
276562	1.3308
276563	1.33099
276564	1.33081
276565	1.33097
276566	1.331
276567	1.33082
276568	1.33063
276569	1.33129
276570	1.33155
276571	1.33174
276572	1.33143
276573	1.33122
276574	1.33129
276575	1.3315
276576	1.3313
276577	1.33139
276578	1.33152
276579	1.33158
276580	1.33174
276581	1.33177
276582	1.33158
276583	1.33193
276584	1.33199
276585	1.3322
276586	1.33177
276587	1.33204
276588	1.33226
276589	1.33203
276590	1.33199
276591	1.33208
276592	1.33222
276593	1.33188
276594	1.33217
276595	1.3323
276596	1.33225
276597	1.33277
276598	1.33246
276599	1.33251
276600	1.33277
276601	1.33252
276602	1.33227
276603	1.3326
276604	1.33247
276605	1.33219
276606	1.33235
276607	1.33214
276608	1.33237
276609	1.33232
276610	1.33215
276611	1.33232
276612	1.33217
276613	1.33209
276614	1.33182
276615	1.33162
276616	1.33158
276617	1.33189
276618	1.33195
276619	1.33224
276620	1.33219
276621	1.33232
276622	1.3324
276623	1.33263
276624	1.33277
276625	1.33261
276626	1.33249
276627	1.3327
276628	1.33297
276629	1.33321
276630	1.33297
276631	1.33323
276632	1.33336
276633	1.33332
276634	1.33338
276635	1.33325
276636	1.3335
276637	1.33322
276638	1.33313
276639	1.33318
276640	1.33336
276641	1.33315
276642	1.33305
276643	1.33279
276644	1.33299
276645	1.33311
276646	1.33309
276647	1.33301
276648	1.33363
276649	1.33357
276650	1.33354
276651	1.33366
276652	1.3336
276653	1.33352
276654	1.33357
276655	1.33348
276656	1.33348
276657	1.33384
276658	1.33415
276659	1.33384
276660	1.33417
276661	1.33402
276662	1.33435
276663	1.33434
276664	1.33425
276665	1.33472
276666	1.33464
276667	1.33464
276668	1.33422
276669	1.33451
276670	1.33451
276671	1.33445
276672	1.3343
276673	1.33436
276674	1.33415
276675	1.33432
276676	1.33437
276677	1.33441
276678	1.33432
276679	1.33427
276680	1.33445
276681	1.33465
276682	1.33456
276683	1.33463
276684	1.33486
276685	1.33467
276686	1.33476
276687	1.33481
276688	1.33485
276689	1.33491
276690	1.33489
276691	1.33537
276692	1.33544
276693	1.33535
276694	1.33508
276695	1.3351
276696	1.33507
276697	1.33495
276698	1.33496
276699	1.33544
276700	1.33523
276701	1.33562
276702	1.33616
276703	1.3355
276704	1.33558
276705	1.33563
276706	1.33578
276707	1.33569
276708	1.33561
276709	1.33544
276710	1.33556
276711	1.33567
276712	1.33568
276713	1.33561
276714	1.33562
276715	1.33561
276716	1.33586
276717	1.336
276718	1.33595
276719	1.33638
276720	1.3362
276721	1.33678
276722	1.33663
276723	1.33667
276724	1.33667
276725	1.33703
276726	1.33688
276727	1.33684
276728	1.33698
276729	1.33696
276730	1.33693
276731	1.33681
276732	1.33679
276733	1.33691
276734	1.33644
276735	1.33645
276736	1.33651
276737	1.33654
276738	1.33644
276739	1.33648
276740	1.33674
276741	1.33717
276742	1.33761
276743	1.3379
276744	1.33771
276745	1.33738
276746	1.33755
276747	1.33787
276748	1.33773
276749	1.33749
276750	1.33736
276751	1.33787
276752	1.33779
276753	1.33753
276754	1.33784
276755	1.3377
276756	1.33786
276757	1.33811
276758	1.33827
276759	1.33784
276760	1.33781
276761	1.33838
276762	1.33782
276763	1.33813
276764	1.33821
276765	1.3381
276766	1.33817
276767	1.33861
276768	1.33892
276769	1.33888
276770	1.33862
276771	1.33832
276772	1.33802
276773	1.338
276774	1.33817
276775	1.33817
276776	1.33827
276777	1.33819
276778	1.33887
276779	1.33879
276780	1.33821
276781	1.33831
276782	1.33838
276783	1.33833
276784	1.33838
276785	1.33837
276786	1.33841
276787	1.33865
276788	1.33841
276789	1.33846
276790	1.33845
276791	1.33836
276792	1.33856
276793	1.33827
276794	1.33828
276795	1.33809
276796	1.33814
276797	1.33832
276798	1.33843
276799	1.33852
276800	1.33906
276801	1.33931
276802	1.3398
276803	1.33924
276804	1.33927
276805	1.33914
276806	1.3395
276807	1.33939
276808	1.33924
276809	1.33915
276810	1.33939
276811	1.33943
276812	1.33953
276813	1.33912
276814	1.33917
276815	1.33927
276816	1.33942
276817	1.33917
276818	1.33892
276819	1.33891
276820	1.33887
276821	1.33937
276822	1.33912
276823	1.33886
276824	1.33885
276825	1.33976
276826	1.33911
276827	1.33993
276828	1.33952
276829	1.3405
276830	1.34027
276831	1.33988
276832	1.34045
276833	1.34005
276834	1.34038
276835	1.34101
276836	1.341
276837	1.34016
276838	1.341
276839	1.34044
276840	1.34032
276841	1.34129
276842	1.34094
276843	1.34072
276844	1.34023
276845	1.34054
276846	1.34071
276847	1.34051
276848	1.3402
276849	1.3402
276850	1.33994
276851	1.34014
276852	1.34005
276853	1.34
276854	1.34021
276855	1.33995
276856	1.3401
276857	1.33995
276858	1.34039
276859	1.3403
276860	1.34004
276861	1.34003
276862	1.3402
276863	1.34011
276864	1.34025
276865	1.3403
276866	1.34005
276867	1.34036
276868	1.34038
276869	1.34055
276870	1.3406
276871	1.3409
276872	1.34087
276873	1.34101
276874	1.34108
276875	1.34084
276876	1.34143
276877	1.34135
276878	1.34131
276879	1.34106
276880	1.34071
276881	1.34095
276882	1.34024
276883	1.34105
276884	1.3409
276885	1.34081
276886	1.34144
276887	1.34154
276888	1.34169
276889	1.34124
276890	1.34091
276891	1.34128
276892	1.3411
276893	1.34103
276894	1.34094
276895	1.34146
276896	1.34152
276897	1.34131
276898	1.34122
276899	1.34104
276900	1.34107
276901	1.34127
276902	1.34073
276903	1.34115
276904	1.34108
276905	1.34092
276906	1.341
276907	1.34108
276908	1.34132
276909	1.34131
276910	1.34134
276911	1.34112
276912	1.34108
276913	1.34103
276914	1.34156
276915	1.34141
276916	1.34162
276917	1.34111
276918	1.3414
276919	1.34101
276920	1.34114
276921	1.34095
276922	1.34078
276923	1.34089
276924	1.3406
276925	1.34072
276926	1.34073
276927	1.34064
276928	1.34073
276929	1.34074
276930	1.34062
276931	1.34067
276932	1.34057
276933	1.34057
276934	1.34034
276935	1.34027
276936	1.34058
276937	1.34102
276938	1.34091
276939	1.3406
276940	1.34125
276941	1.34127
276942	1.34094
276943	1.34113
276944	1.34086
276945	1.34075
276946	1.34045
276947	1.34101
276948	1.3408
276949	1.3414
276950	1.34201
276951	1.34197
276952	1.3418
276953	1.34192
276954	1.34216
276955	1.34243
276956	1.3423
276957	1.34261
276958	1.34234
276959	1.34242
276960	1.34255
276961	1.34244
276962	1.3425
276963	1.34234
276964	1.34207
276965	1.34211
276966	1.34178
276967	1.34185
276968	1.34169
276969	1.34189
276970	1.34161
276971	1.34111
276972	1.34145
276973	1.34152
276974	1.34155
276975	1.34138
276976	1.34153
276977	1.34164
276978	1.34162
276979	1.34195
276980	1.34225
276981	1.343
276982	1.34368
276983	1.34318
276984	1.34337
276985	1.34379
276986	1.34373
276987	1.3431
276988	1.34293
276989	1.34272
276990	1.34259
276991	1.34256
276992	1.34257
276993	1.34231
276994	1.34255
276995	1.34234
276996	1.34225
276997	1.34192
276998	1.34191
276999	1.34176
277000	1.34187
277001	1.34262
277002	1.34375
277003	1.34326
277004	1.3432
277005	1.34284
277006	1.34278
277007	1.34281
277008	1.34289
277009	1.34322
277010	1.34293
277011	1.34271
277012	1.34306
277013	1.34262
277014	1.34267
277015	1.34286
277016	1.34318
277017	1.34314
277018	1.34321
277019	1.34336
277020	1.34334
277021	1.34298
277022	1.34303
277023	1.34297
277024	1.34291
277025	1.34333
277026	1.34313
277027	1.34351
277028	1.34418
277029	1.34344
277030	1.34334
277031	1.3436
277032	1.34354
277033	1.34369
277034	1.34364
277035	1.3435
277036	1.34346
277037	1.3434
277038	1.34348
277039	1.34365
277040	1.34355
277041	1.34339
277042	1.34361
277043	1.34374
277044	1.34354
277045	1.34376
277046	1.34387
277047	1.34419
277048	1.34398
277049	1.34406
277050	1.34371
277051	1.34371
277052	1.34392
277053	1.34405
277054	1.3441
277055	1.34404
277056	1.34378
277057	1.34399
277058	1.34397
277059	1.34372
277060	1.34368
277061	1.34386
277062	1.34382
277063	1.344
277064	1.34369
277065	1.3432
277066	1.34323
277067	1.3436
277068	1.34341
277069	1.34368
277070	1.34336
277071	1.34362
277072	1.34356
277073	1.34353
277074	1.34363
277075	1.34348
277076	1.34403
277077	1.34432
277078	1.34416
277079	1.34423
277080	1.34399
277081	1.34376
277082	1.34404
277083	1.3447
277084	1.34454
277085	1.34452
277086	1.34445
277087	1.3439
277088	1.3442
277089	1.34454
277090	1.34469
277091	1.34484
277092	1.34465
277093	1.34439
277094	1.34445
277095	1.34433
277096	1.34456
277097	1.3442
277098	1.34463
277099	1.34461
277100	1.3445
277101	1.34458
277102	1.34445
277103	1.34451
277104	1.34439
277105	1.34443
277106	1.34426
277107	1.34451
277108	1.34433
277109	1.34421
277110	1.34441
277111	1.34422
277112	1.34444
277113	1.34459
277114	1.34435
277115	1.34446
277116	1.3444
277117	1.34489
277118	1.34474
277119	1.34448
277120	1.34457
277121	1.34494
277122	1.34476
277123	1.34473
277124	1.34484
277125	1.34501
277126	1.34494
277127	1.34468
277128	1.34483
277129	1.34468
277130	1.34459
277131	1.34471
277132	1.34486
277133	1.3457
277134	1.34531
277135	1.34513
277136	1.34515
277137	1.34492
277138	1.34514
277139	1.34532
277140	1.34513
277141	1.34521
277142	1.34511
277143	1.34507
277144	1.34532
277145	1.34526
277146	1.34535
277147	1.34522
277148	1.34507
277149	1.34497
277150	1.34477
277151	1.34507
277152	1.34542
277153	1.34572
277154	1.34507
277155	1.34515
277156	1.3451
277157	1.34541
277158	1.34533
277159	1.34531
277160	1.34526
277161	1.3447
277162	1.3445
277163	1.34524
277164	1.34543
277165	1.34545
277166	1.34548
277167	1.34557
277168	1.3458
277169	1.34569
277170	1.34553
277171	1.34617
277172	1.34608
277173	1.34569
277174	1.34562
277175	1.34572
277176	1.34551
277177	1.34539
277178	1.34528
277179	1.34529
277180	1.3453
277181	1.34478
277182	1.34549
277183	1.34576
277184	1.34534
277185	1.34532
277186	1.34512
277187	1.34553
277188	1.34531
277189	1.3453
277190	1.34552
277191	1.34541
277192	1.34551
277193	1.34555
277194	1.34611
277195	1.34626
277196	1.34624
277197	1.346
277198	1.34576
277199	1.3461
277200	1.34585
277201	1.34552
277202	1.34548
277203	1.34594
277204	1.34608
277205	1.34553
277206	1.34555
277207	1.34552
277208	1.34518
277209	1.34577
277210	1.34593
277211	1.34585
277212	1.34629
277213	1.34666
277214	1.34635
277215	1.34664
277216	1.34669
277217	1.34616
277218	1.34638
277219	1.34611
277220	1.34599
277221	1.34618
277222	1.34596
277223	1.34625
277224	1.34638
277225	1.34673
277226	1.347
277227	1.34685
277228	1.34683
277229	1.34653
277230	1.34647
277231	1.34627
277232	1.34583
277233	1.34584
277234	1.34554
277235	1.34527
277236	1.34528
277237	1.3453
277238	1.34543
277239	1.34531
277240	1.34497
277241	1.34502
277242	1.34541
277243	1.3457
277244	1.34563
277245	1.34557
277246	1.3457
277247	1.34584
277248	1.34553
277249	1.34559
277250	1.34552
277251	1.34627
277252	1.34603
277253	1.34593
277254	1.3459
277255	1.34599
277256	1.34569
277257	1.34599
277258	1.34574
277259	1.34563
277260	1.34559
277261	1.34556
277262	1.34537
277263	1.34552
277264	1.34522
277265	1.34562
277266	1.34565
277267	1.34578
277268	1.34563
277269	1.34575
277270	1.34558
277271	1.34569
277272	1.34552
277273	1.34569
277274	1.34546
277275	1.34572
277276	1.34634
277277	1.34625
277278	1.34671
277279	1.34654
277280	1.3472
277281	1.34684
277282	1.34693
277283	1.34696
277284	1.3468
277285	1.34657
277286	1.34645
277287	1.34639
277288	1.34634
277289	1.34645
277290	1.34651
277291	1.34676
277292	1.34653
277293	1.34646
277294	1.34619
277295	1.34628
277296	1.34621
277297	1.34627
277298	1.34629
277299	1.34649
277300	1.34629
277301	1.34667
277302	1.34707
277303	1.34702
277304	1.34685
277305	1.34685
277306	1.34687
277307	1.34687
277308	1.34677
277309	1.34668
277310	1.34691
277311	1.34685
277312	1.34704
277313	1.34721
277314	1.34764
277315	1.34742
277316	1.34731
277317	1.3474
277318	1.34742
277319	1.347
277320	1.347
277321	1.34695
277322	1.34689
277323	1.34654
277324	1.34714
277325	1.34724
277326	1.34788
277327	1.34819
277328	1.34779
277329	1.34748
277330	1.34751
277331	1.34763
277332	1.34768
277333	1.34773
277334	1.34759
277335	1.3477
277336	1.34787
277337	1.34774
277338	1.3478
277339	1.34777
277340	1.34785
277341	1.3479
277342	1.34774
277343	1.34792
277344	1.34771
277345	1.34738
277346	1.34729
277347	1.34721
277348	1.34717
277349	1.34715
277350	1.34724
277351	1.34701
277352	1.34699
277353	1.34696
277354	1.34707
277355	1.34673
277356	1.34664
277357	1.3468
277358	1.34669
277359	1.34662
277360	1.34672
277361	1.34675
277362	1.34672
277363	1.34655
277364	1.34668
277365	1.34663
277366	1.34664
277367	1.3469
277368	1.34686
277369	1.34703
277370	1.34727
277371	1.34715
277372	1.34732
277373	1.34812
277374	1.34844
277375	1.34828
277376	1.348
277377	1.34805
277378	1.34778
277379	1.34792
277380	1.34782
277381	1.34757
277382	1.34751
277383	1.34742
277384	1.34797
277385	1.34789
277386	1.34748
277387	1.34777
277388	1.34814
277389	1.34809
277390	1.34783
277391	1.34778
277392	1.34808
277393	1.34866
277394	1.34853
277395	1.34818
277396	1.34803
277397	1.34906
277398	1.3492
277399	1.34887
277400	1.34888
277401	1.34868
277402	1.34835
277403	1.34886
277404	1.34848
277405	1.34846
277406	1.34819
277407	1.34859
277408	1.34838
277409	1.34839
277410	1.34831
277411	1.3479
277412	1.34793
277413	1.3478
277414	1.3478
277415	1.34785
277416	1.3475
277417	1.34762
277418	1.34776
277419	1.34786
277420	1.34759
277421	1.34781
277422	1.34824
277423	1.34846
277424	1.34874
277425	1.34848
277426	1.34862
277427	1.34853
277428	1.3484
277429	1.34824
277430	1.34831
277431	1.34825
277432	1.34823
277433	1.34888
277434	1.34885
277435	1.34912
277436	1.34925
277437	1.34876
277438	1.34885
277439	1.34868
277440	1.34893
277441	1.34917
277442	1.34894
277443	1.34884
277444	1.3488
277445	1.34895
277446	1.34905
277447	1.34916
277448	1.34918
277449	1.34935
277450	1.3492
277451	1.34891
277452	1.34907
277453	1.34941
277454	1.34942
277455	1.34948
277456	1.3497
277457	1.34998
277458	1.34984
277459	1.35001
277460	1.34978
277461	1.34929
277462	1.34948
277463	1.34921
277464	1.34936
277465	1.34957
277466	1.34946
277467	1.34965
277468	1.34919
277469	1.34931
277470	1.34942
277471	1.34938
277472	1.34951
277473	1.34969
277474	1.35001
277475	1.34974
277476	1.34975
277477	1.34966
277478	1.34949
277479	1.34947
277480	1.34955
277481	1.35043
277482	1.34975
277483	1.34957
277484	1.35013
277485	1.3499
277486	1.35025
277487	1.3507
277488	1.35106
277489	1.35068
277490	1.35057
277491	1.35058
277492	1.35018
277493	1.35043
277494	1.35021
277495	1.35028
277496	1.35023
277497	1.3503
277498	1.35034
277499	1.35026
277500	1.35025
277501	1.35018
277502	1.35006
277503	1.3501
277504	1.34976
277505	1.34981
277506	1.35002
277507	1.34978
277508	1.34962
277509	1.34927
277510	1.34933
277511	1.34915
277512	1.34957
277513	1.34991
277514	1.34957
277515	1.34986
277516	1.35001
277517	1.3501
277518	1.35025
277519	1.3502
277520	1.35009
277521	1.34969
277522	1.34984
277523	1.34969
277524	1.34954
277525	1.34964
277526	1.34946
277527	1.3495
277528	1.34933
277529	1.34945
277530	1.34946
277531	1.35043
277532	1.35043
277533	1.35008
277534	1.34994
277535	1.35028
277536	1.3504
277537	1.35071
277538	1.35073
277539	1.35087
277540	1.35056
277541	1.35042
277542	1.35033
277543	1.35014
277544	1.35051
277545	1.35046
277546	1.35029
277547	1.3502
277548	1.35015
277549	1.35022
277550	1.35021
277551	1.35061
277552	1.35049
277553	1.35022
277554	1.35022
277555	1.35031
277556	1.35053
277557	1.35016
277558	1.35012
277559	1.35019
277560	1.35049
277561	1.35094
277562	1.35074
277563	1.35112
277564	1.35125
277565	1.35074
277566	1.35077
277567	1.35078
277568	1.35045
277569	1.35042
277570	1.35098
277571	1.35103
277572	1.35094
277573	1.35104
277574	1.35092
277575	1.35108
277576	1.35134
277577	1.35144
277578	1.35118
277579	1.35105
277580	1.35095
277581	1.35112
277582	1.3512
277583	1.3516
277584	1.35134
277585	1.35114
277586	1.35105
277587	1.35109
277588	1.35132
277589	1.35149
277590	1.35146
277591	1.35167
277592	1.35153
277593	1.35163
277594	1.35176
277595	1.35172
277596	1.3518
277597	1.35181
277598	1.35131
277599	1.35161
277600	1.35143
277601	1.35137
277602	1.35181
277603	1.3518
277604	1.3517
277605	1.35169
277606	1.35198
277607	1.35153
277608	1.35158
277609	1.35183
277610	1.35198
277611	1.3523
277612	1.35315
277613	1.35327
277614	1.35269
277615	1.3534
277616	1.35351
277617	1.35289
277618	1.35296
277619	1.35277
277620	1.35259
277621	1.35247
277622	1.35223
277623	1.35207
277624	1.35199
277625	1.35216
277626	1.35251
277627	1.35177
277628	1.35195
277629	1.35202
277630	1.35145
277631	1.35156
277632	1.35155
277633	1.35183
277634	1.352
277635	1.35222
277636	1.35222
277637	1.35197
277638	1.35208
277639	1.3522
277640	1.35246
277641	1.35287
277642	1.35251
277643	1.35219
277644	1.35202
277645	1.35231
277646	1.35257
277647	1.35262
277648	1.3522
277649	1.3528
277650	1.35273
277651	1.35256
277652	1.35202
277653	1.35205
277654	1.35224
277655	1.35226
277656	1.35221
277657	1.35174
277658	1.35164
277659	1.35161
277660	1.35221
277661	1.35204
277662	1.35162
277663	1.35204
277664	1.35195
277665	1.35197
277666	1.352
277667	1.35197
277668	1.35171
277669	1.35177
277670	1.35169
277671	1.35149
277672	1.35169
277673	1.35154
277674	1.35195
277675	1.35226
277676	1.35193
277677	1.35199
277678	1.35173
277679	1.35194
277680	1.35186
277681	1.35232
277682	1.3523
277683	1.35222
277684	1.35207
277685	1.35204
277686	1.35193
277687	1.35179
277688	1.35199
277689	1.35196
277690	1.35216
277691	1.35179
277692	1.35167
277693	1.3515
277694	1.35156
277695	1.35145
277696	1.35173
277697	1.35166
277698	1.35162
277699	1.35219
277700	1.35164
277701	1.35178
277702	1.35169
277703	1.35132
277704	1.35133
277705	1.3514
277706	1.35158
277707	1.35175
277708	1.3513
277709	1.35152
277710	1.35178
277711	1.35184
277712	1.35225
277713	1.35252
277714	1.35244
277715	1.35234
277716	1.35252
277717	1.35222
277718	1.35205
277719	1.35201
277720	1.35195
277721	1.35171
277722	1.35162
277723	1.35182
277724	1.35176
277725	1.3516
277726	1.35213
277727	1.35198
277728	1.35164
277729	1.3516
277730	1.3518
277731	1.35165
277732	1.35163
277733	1.35161
277734	1.3517
277735	1.35166
277736	1.35174
277737	1.35166
277738	1.35162
277739	1.35165
277740	1.35166
277741	1.35169
277742	1.35223
277743	1.35205
277744	1.35203
277745	1.35196
277746	1.35212
277747	1.35221
277748	1.35216
277749	1.35193
277750	1.35193
277751	1.35185
277752	1.35187
277753	1.35184
277754	1.35197
277755	1.35168
277756	1.35141
277757	1.35148
277758	1.35147
277759	1.35143
277760	1.35131
277761	1.35138
277762	1.35131
277763	1.35119
277764	1.3514
277765	1.35145
277766	1.35136
277767	1.35141
277768	1.35168
277769	1.3521
277770	1.35195
277771	1.352
277772	1.3518
277773	1.35181
277774	1.35175
277775	1.35205
277776	1.35207
277777	1.35199
277778	1.35194
277779	1.3519
277780	1.35175
277781	1.35204
277782	1.35187
277783	1.3519
277784	1.35194
277785	1.35217
277786	1.35221
277787	1.35225
277788	1.35236
277789	1.35229
277790	1.35236
277791	1.35225
277792	1.35199
277793	1.35225
277794	1.35225
277795	1.35231
277796	1.35226
277797	1.35236
277798	1.3524
277799	1.35242
277800	1.35258
277801	1.35207
277802	1.35238
277803	1.35243
277804	1.3523
277805	1.35237
277806	1.35239
277807	1.35316
277808	1.35293
277809	1.3528
277810	1.35291
277811	1.35211
277812	1.35186
277813	1.35221
277814	1.3527
277815	1.35313
277816	1.35316
277817	1.35279
277818	1.35236
277819	1.35292
277820	1.35324
277821	1.35335
277822	1.3539
277823	1.35342
277824	1.35307
277825	1.35284
277826	1.35283
277827	1.35232
277828	1.3524
277829	1.35289
277830	1.35243
277831	1.35254
277832	1.35293
277833	1.35293
277834	1.35291
277835	1.35288
277836	1.35294
277837	1.35297
277838	1.35329
277839	1.35276
277840	1.35271
277841	1.35273
277842	1.35284
277843	1.35283
277844	1.35267
277845	1.35286
277846	1.35358
277847	1.35346
277848	1.35289
277849	1.35332
277850	1.35361
277851	1.35354
277852	1.35371
277853	1.3536
277854	1.3534
277855	1.35387
277856	1.35392
277857	1.35351
277858	1.3534
277859	1.35336
277860	1.35351
277861	1.35401
277862	1.35414
277863	1.35394
277864	1.35387
277865	1.35359
277866	1.35341
277867	1.35343
277868	1.3534
277869	1.35331
277870	1.35318
277871	1.35322
277872	1.35335
277873	1.35345
277874	1.3538
277875	1.35366
277876	1.35363
277877	1.35333
277878	1.35325
277879	1.3535
277880	1.35326
277881	1.35317
277882	1.35332
277883	1.35355
277884	1.35372
277885	1.35335
277886	1.35364
277887	1.35401
277888	1.35345
277889	1.35343
277890	1.35363
277891	1.35359
277892	1.3538
277893	1.35387
277894	1.35417
277895	1.35402
277896	1.35358
277897	1.35364
277898	1.35401
277899	1.35357
277900	1.35387
277901	1.35381
277902	1.35376
277903	1.35349
277904	1.35395
277905	1.35364
277906	1.35353
277907	1.35361
277908	1.35366
277909	1.35376
277910	1.35337
277911	1.35333
277912	1.35336
277913	1.35324
277914	1.35348
277915	1.35315
277916	1.35322
277917	1.35326
277918	1.35297
277919	1.35303
277920	1.35335
277921	1.35323
277922	1.35363
277923	1.35338
277924	1.35328
277925	1.35333
277926	1.35351
277927	1.35365
277928	1.35359
277929	1.35359
277930	1.3538
277931	1.35393
277932	1.35399
277933	1.35388
277934	1.35409
277935	1.3536
277936	1.3539
277937	1.35385
277938	1.35373
277939	1.35396
277940	1.35384
277941	1.35348
277942	1.35369
277943	1.35371
277944	1.3542
277945	1.354
277946	1.35392
277947	1.35367
277948	1.35351
277949	1.35364
277950	1.35406
277951	1.35347
277952	1.35344
277953	1.35311
277954	1.3532
277955	1.353
277956	1.35319
277957	1.35308
277958	1.35325
277959	1.35334
277960	1.35363
277961	1.35344
277962	1.3533
277963	1.35331
277964	1.35319
277965	1.35304
277966	1.35319
277967	1.35328
277968	1.35324
277969	1.35325
277970	1.35317
277971	1.35349
277972	1.35333
277973	1.35363
277974	1.35333
277975	1.35333
277976	1.35336
277977	1.35326
277978	1.35309
277979	1.3531
277980	1.35296
277981	1.35275
277982	1.35307
277983	1.35305
277984	1.3531
277985	1.35299
277986	1.35335
277987	1.35294
277988	1.35308
277989	1.35293
277990	1.35282
277991	1.35295
277992	1.35284
277993	1.35363
277994	1.35354
277995	1.35295
277996	1.35297
277997	1.3533
277998	1.35346
277999	1.35331
278000	1.35351
278001	1.35376
278002	1.35382
278003	1.35378
278004	1.35354
278005	1.3537
278006	1.35368
278007	1.35354
278008	1.35352
278009	1.35345
278010	1.35342
278011	1.35328
278012	1.35315
278013	1.35303
278014	1.35289
278015	1.35284
278016	1.35291
278017	1.35289
278018	1.35315
278019	1.35302
278020	1.35362
278021	1.35381
278022	1.35392
278023	1.35438
278024	1.35453
278025	1.35428
278026	1.35429
278027	1.35389
278028	1.35386
278029	1.35369
278030	1.35379
278031	1.35405
278032	1.35365
278033	1.35361
278034	1.35374
278035	1.35369
278036	1.35341
278037	1.35349
278038	1.35379
278039	1.35336
278040	1.35339
278041	1.35342
278042	1.35305
278043	1.3531
278044	1.35333
278045	1.35354
278046	1.35381
278047	1.35365
278048	1.35348
278049	1.35358
278050	1.35348
278051	1.35327
278052	1.35308
278053	1.35308
278054	1.35299
278055	1.35288
278056	1.35297
278057	1.35266
278058	1.3533
278059	1.35413
278060	1.35367
278061	1.35377
278062	1.35366
278063	1.35343
278064	1.35361
278065	1.35364
278066	1.35344
278067	1.35373
278068	1.35362
278069	1.35364
278070	1.35352
278071	1.35315
278072	1.35306
278073	1.35289
278074	1.35279
278075	1.35276
278076	1.35274
278077	1.35253
278078	1.35261
278079	1.35349
278080	1.35401
278081	1.35392
278082	1.35401
278083	1.3538
278084	1.3535
278085	1.35337
278086	1.35333
278087	1.35356
278088	1.35352
278089	1.35349
278090	1.35343
278091	1.3532
278092	1.35305
278093	1.35311
278094	1.35283
278095	1.35318
278096	1.35308
278097	1.35313
278098	1.35316
278099	1.35307
278100	1.35277
278101	1.35319
278102	1.35293
278103	1.35331
278104	1.3533
278105	1.35341
278106	1.35339
278107	1.35301
278108	1.35349
278109	1.35328
278110	1.3533
278111	1.35308
278112	1.3529
278113	1.35298
278114	1.35276
278115	1.35325
278116	1.35325
278117	1.35325
278118	1.35316
278119	1.35295
278120	1.35315
278121	1.35343
278122	1.35349
278123	1.35367
278124	1.35419
278125	1.35388
278126	1.35381
278127	1.35357
278128	1.35394
278129	1.35418
278130	1.35313
278131	1.35324
278132	1.35339
278133	1.35324
278134	1.35321
278135	1.35326
278136	1.35336
278137	1.35403
278138	1.35375
278139	1.35328
278140	1.35361
278141	1.3539
278142	1.35394
278143	1.35399
278144	1.35454
278145	1.35398
278146	1.354
278147	1.35398
278148	1.3536
278149	1.35367
278150	1.35355
278151	1.35383
278152	1.35342
278153	1.35341
278154	1.35336
278155	1.35356
278156	1.35358
278157	1.35359
278158	1.3532
278159	1.35416
278160	1.35419
278161	1.35427
278162	1.35361
278163	1.35349
278164	1.35361
278165	1.35352
278166	1.3536
278167	1.35357
278168	1.35367
278169	1.35375
278170	1.35397
278171	1.35416
278172	1.35359
278173	1.35376
278174	1.35412
278175	1.35466
278176	1.35428
278177	1.35391
278178	1.35425
278179	1.35408
278180	1.35398
278181	1.35444
278182	1.35419
278183	1.35444
278184	1.35461
278185	1.3544
278186	1.35463
278187	1.35438
278188	1.35424
278189	1.35413
278190	1.35423
278191	1.35401
278192	1.35405
278193	1.35389
278194	1.354
278195	1.3539
278196	1.35405
278197	1.3536
278198	1.35373
278199	1.3538
278200	1.35411
278201	1.35425
278202	1.3546
278203	1.35418
278204	1.35399
278205	1.35388
278206	1.35394
278207	1.35396
278208	1.35385
278209	1.35365
278210	1.3542
278211	1.3544
278212	1.35408
278213	1.35397
278214	1.35428
278215	1.35405
278216	1.35401
278217	1.35455
278218	1.35448
278219	1.35425
278220	1.35428
278221	1.35421
278222	1.3538
278223	1.35394
278224	1.35424
278225	1.35415
278226	1.35477
278227	1.35423
278228	1.35411
278229	1.35465
278230	1.35457
278231	1.35418
278232	1.35418
278233	1.35418
278234	1.35445
278235	1.35503
278236	1.35496
278237	1.35503
278238	1.3551
278239	1.355
278240	1.35493
278241	1.35464
278242	1.35445
278243	1.35426
278244	1.35407
278245	1.354
278246	1.35356
278247	1.35361
278248	1.35362
278249	1.35347
278250	1.35384
278251	1.35398
278252	1.35392
278253	1.35366
278254	1.35456
278255	1.35465
278256	1.35485
278257	1.35455
278258	1.35438
278259	1.35446
278260	1.35418
278261	1.35425
278262	1.35434
278263	1.35429
278264	1.35451
278265	1.35469
278266	1.35443
278267	1.35452
278268	1.35455
278269	1.35456
278270	1.35424
278271	1.35422
278272	1.35441
278273	1.35398
278274	1.35426
278275	1.35444
278276	1.35421
278277	1.35391
278278	1.35404
278279	1.35404
278280	1.354
278281	1.35375
278282	1.35389
278283	1.35406
278284	1.35386
278285	1.35399
278286	1.35395
278287	1.35389
278288	1.35403
278289	1.35409
278290	1.3544
278291	1.35476
278292	1.35453
278293	1.35425
278294	1.35409
278295	1.35411
278296	1.35431
278297	1.35417
278298	1.35424
278299	1.35422
278300	1.35468
278301	1.35467
278302	1.35435
278303	1.35446
278304	1.35447
278305	1.35441
278306	1.35436
278307	1.35464
278308	1.35476
278309	1.35497
278310	1.35484
278311	1.35513
278312	1.35518
278313	1.35481
278314	1.35499
278315	1.35497
278316	1.35443
278317	1.35517
278318	1.35504
278319	1.35465
278320	1.35464
278321	1.35452
278322	1.35439
278323	1.35442
278324	1.35406
278325	1.35404
278326	1.35374
278327	1.35373
278328	1.35366
278329	1.35396
278330	1.35406
278331	1.35382
278332	1.35445
278333	1.35441
278334	1.35456
278335	1.35456
278336	1.3551
278337	1.3548
278338	1.35473
278339	1.35459
278340	1.35463
278341	1.35462
278342	1.35465
278343	1.35466
278344	1.35461
278345	1.35463
278346	1.35439
278347	1.35439
278348	1.3543
278349	1.35411
278350	1.35435
278351	1.354
278352	1.35423
278353	1.35391
278354	1.3542
278355	1.35415
278356	1.35427
278357	1.35417
278358	1.35392
278359	1.35399
278360	1.35376
278361	1.35371
278362	1.35363
278363	1.35358
278364	1.35349
278365	1.35346
278366	1.35368
278367	1.35371
278368	1.35361
278369	1.35466
278370	1.35499
278371	1.35467
278372	1.3549
278373	1.35555
278374	1.35536
278375	1.35484
278376	1.3549
278377	1.35457
278378	1.35452
278379	1.35469
278380	1.35421
278381	1.35424
278382	1.3541
278383	1.35444
278384	1.35436
278385	1.35468
278386	1.35441
278387	1.35456
278388	1.35438
278389	1.35436
278390	1.35427
278391	1.35412
278392	1.35415
278393	1.35449
278394	1.3549
278395	1.35521
278396	1.35525
278397	1.35542
278398	1.35599
278399	1.35584
278400	1.35509
278401	1.35477
278402	1.35506
278403	1.35533
278404	1.35583
278405	1.35544
278406	1.35515
278407	1.35501
278408	1.35496
278409	1.35473
278410	1.35478
278411	1.3544
278412	1.35442
278413	1.35395
278414	1.35421
278415	1.35418
278416	1.35433
278417	1.35428
278418	1.35438
278419	1.35456
278420	1.35409
278421	1.35473
278422	1.35489
278423	1.35507
278424	1.35523
278425	1.35494
278426	1.35486
278427	1.35456
278428	1.3546
278429	1.35433
278430	1.35417
278431	1.35421
278432	1.35436
278433	1.35422
278434	1.35382
278435	1.35373
278436	1.35361
278437	1.3538
278438	1.3542
278439	1.35464
278440	1.35441
278441	1.35435
278442	1.35432
278443	1.35443
278444	1.35474
278445	1.35445
278446	1.35447
278447	1.35431
278448	1.3544
278449	1.35509
278450	1.35485
278451	1.35498
278452	1.35526
278453	1.35485
278454	1.35487
278455	1.3547
278456	1.35434
278457	1.35462
278458	1.35434
278459	1.35488
278460	1.35468
278461	1.35515
278462	1.35501
278463	1.35468
278464	1.35457
278465	1.35434
278466	1.35451
278467	1.3547
278468	1.35447
278469	1.35462
278470	1.35466
278471	1.35489
278472	1.35505
278473	1.35484
278474	1.35491
278475	1.35484
278476	1.35487
278477	1.35482
278478	1.35469
278479	1.35438
278480	1.3545
278481	1.35412
278482	1.35398
278483	1.35447
278484	1.35444
278485	1.35421
278486	1.35397
278487	1.35523
278488	1.35578
278489	1.35553
278490	1.35571
278491	1.35506
278492	1.35495
278493	1.35491
278494	1.35485
278495	1.35478
278496	1.35467
278497	1.35473
278498	1.35461
278499	1.35432
278500	1.35442
278501	1.35405
278502	1.35396
278503	1.35397
278504	1.35387
278505	1.35385
278506	1.35386
278507	1.35397
278508	1.35407
278509	1.35416
278510	1.35432
278511	1.35416
278512	1.35443
278513	1.35452
278514	1.3543
278515	1.35432
278516	1.35397
278517	1.35424
278518	1.35408
278519	1.35432
278520	1.35427
278521	1.35422
278522	1.35412
278523	1.35411
278524	1.35438
278525	1.35458
278526	1.35455
278527	1.35466
278528	1.35521
278529	1.35536
278530	1.35512
278531	1.35505
278532	1.35553
278533	1.35558
278534	1.35567
278535	1.35541
278536	1.35494
278537	1.35452
278538	1.35432
278539	1.35447
278540	1.35432
278541	1.35441
278542	1.35418
278543	1.35395
278544	1.3539
278545	1.35371
278546	1.3539
278547	1.35377
278548	1.35454
278549	1.35456
278550	1.35537
278551	1.35539
278552	1.35499
278553	1.35516
278554	1.3548
278555	1.35482
278556	1.35501
278557	1.3543
278558	1.35419
278559	1.35403
278560	1.35384
278561	1.35371
278562	1.35358
278563	1.35367
278564	1.35356
278565	1.35374
278566	1.35348
278567	1.35315
278568	1.35314
278569	1.35343
278570	1.35319
278571	1.35298
278572	1.3532
278573	1.35309
278574	1.35312
278575	1.35323
278576	1.35312
278577	1.35309
278578	1.35328
278579	1.35288
278580	1.3533
278581	1.35339
278582	1.35325
278583	1.35302
278584	1.35295
278585	1.35335
278586	1.35327
278587	1.35309
278588	1.35355
278589	1.35386
278590	1.35417
278591	1.35497
278592	1.35465
278593	1.35429
278594	1.35426
278595	1.35421
278596	1.35388
278597	1.3541
278598	1.35371
278599	1.35364
278600	1.35375
278601	1.35351
278602	1.3537
278603	1.35365
278604	1.35337
278605	1.35318
278606	1.35317
278607	1.35324
278608	1.3528
278609	1.353
278610	1.35296
278611	1.35293
278612	1.35326
278613	1.35282
278614	1.35325
278615	1.35309
278616	1.35299
278617	1.35316
278618	1.35323
278619	1.35352
278620	1.35342
278621	1.3533
278622	1.35345
278623	1.35306
278624	1.35343
278625	1.35322
278626	1.35283
278627	1.35314
278628	1.35318
278629	1.3529
278630	1.3529
278631	1.35318
278632	1.35292
278633	1.35305
278634	1.35349
278635	1.35322
278636	1.35319
278637	1.353
278638	1.35309
278639	1.35312
278640	1.3529
278641	1.35297
278642	1.35312
278643	1.35319
278644	1.35359
278645	1.35334
278646	1.35346
278647	1.35363
278648	1.35358
278649	1.35341
278650	1.35382
278651	1.35354
278652	1.3537
278653	1.35369
278654	1.35333
278655	1.35345
278656	1.35306
278657	1.35292
278658	1.35296
278659	1.3531
278660	1.35328
278661	1.35348
278662	1.35349
278663	1.35404
278664	1.35405
278665	1.35338
278666	1.35345
278667	1.35353
278668	1.35425
278669	1.35397
278670	1.35379
278671	1.35356
278672	1.35334
278673	1.35326
278674	1.35326
278675	1.35357
278676	1.3534
278677	1.35399
278678	1.35335
278679	1.35317
278680	1.35296
278681	1.35313
278682	1.35301
278683	1.35337
278684	1.35375
278685	1.35356
278686	1.35321
278687	1.35389
278688	1.3543
278689	1.35377
278690	1.35355
278691	1.35313
278692	1.3535
278693	1.35329
278694	1.35289
278695	1.35302
278696	1.35305
278697	1.35319
278698	1.35314
278699	1.35296
278700	1.35267
278701	1.3525
278702	1.35229
278703	1.35217
278704	1.35217
278705	1.35207
278706	1.35204
278707	1.35224
278708	1.3525
278709	1.35252
278710	1.3526
278711	1.35275
278712	1.35329
278713	1.35358
278714	1.35348
278715	1.35346
278716	1.3533
278717	1.35299
278718	1.35294
278719	1.3534
278720	1.35318
278721	1.35312
278722	1.35295
278723	1.35326
278724	1.35285
278725	1.35307
278726	1.35345
278727	1.35375
278728	1.35349
278729	1.35341
278730	1.35314
278731	1.35316
278732	1.35311
278733	1.35314
278734	1.35313
278735	1.35302
278736	1.35283
278737	1.35288
278738	1.35328
278739	1.35327
278740	1.3534
278741	1.35292
278742	1.35325
278743	1.35371
278744	1.35349
278745	1.35333
278746	1.35323
278747	1.35314
278748	1.35324
278749	1.35376
278750	1.35335
278751	1.35319
278752	1.35327
278753	1.35324
278754	1.35323
278755	1.35323
278756	1.35335
278757	1.3535
278758	1.35385
278759	1.35397
278760	1.35422
278761	1.35434
278762	1.35399
278763	1.3538
278764	1.3534
278765	1.35362
278766	1.35375
278767	1.35306
278768	1.35308
278769	1.35307
278770	1.35306
278771	1.35304
278772	1.35296
278773	1.35301
278774	1.3526
278775	1.3529
278776	1.35335
278777	1.35319
278778	1.35315
278779	1.353
278780	1.3533
278781	1.35337
278782	1.35341
278783	1.35357
278784	1.35317
278785	1.35353
278786	1.35342
278787	1.3529
278788	1.35334
278789	1.35348
278790	1.35321
278791	1.35314
278792	1.35278
278793	1.3529
278794	1.35274
278795	1.35301
278796	1.35301
278797	1.35319
278798	1.35327
278799	1.35295
278800	1.35299
278801	1.35311
278802	1.35288
278803	1.35312
278804	1.35293
278805	1.35293
278806	1.35293
278807	1.35294
278808	1.35281
278809	1.35261
278810	1.35278
278811	1.35234
278812	1.35232
278813	1.35207
278814	1.352
278815	1.35237
278816	1.35233
278817	1.3529
278818	1.35261
278819	1.35277
278820	1.35372
278821	1.35365
278822	1.35418
278823	1.35354
278824	1.35339
278825	1.35352
278826	1.35321
278827	1.35306
278828	1.35299
278829	1.35286
278830	1.35287
278831	1.35272
278832	1.3525
278833	1.35271
278834	1.35324
278835	1.3531
278836	1.35291
278837	1.35302
278838	1.35289
278839	1.35314
278840	1.35341
278841	1.35372
278842	1.35394
278843	1.35405
278844	1.35384
278845	1.35361
278846	1.35393
278847	1.35408
278848	1.35348
278849	1.35358
278850	1.35345
278851	1.35348
278852	1.35387
278853	1.35377
278854	1.35365
278855	1.35344
278856	1.35335
278857	1.35318
278858	1.35317
278859	1.35308
278860	1.35282
278861	1.35269
278862	1.35299
278863	1.35289
278864	1.35283
278865	1.35268
278866	1.35275
278867	1.35267
278868	1.35255
278869	1.35254
278870	1.35226
278871	1.35243
278872	1.3523
278873	1.35231
278874	1.35257
278875	1.35214
278876	1.35224
278877	1.35244
278878	1.35239
278879	1.35258
278880	1.35262
278881	1.35315
278882	1.35302
278883	1.35298
278884	1.35291
278885	1.35301
278886	1.35304
278887	1.35274
278888	1.35279
278889	1.35297
278890	1.35358
278891	1.353
278892	1.3535
278893	1.35369
278894	1.35322
278895	1.35316
278896	1.35297
278897	1.35296
278898	1.35273
278899	1.35305
278900	1.35283
278901	1.35275
278902	1.35299
278903	1.3526
278904	1.35263
278905	1.35343
278906	1.35302
278907	1.35279
278908	1.3528
278909	1.35248
278910	1.35279
278911	1.35282
278912	1.35279
278913	1.35333
278914	1.35373
278915	1.35314
278916	1.35315
278917	1.35309
278918	1.35293
278919	1.35285
278920	1.3528
278921	1.35297
278922	1.35277
278923	1.35294
278924	1.35294
278925	1.35296
278926	1.35324
278927	1.35317
278928	1.35295
278929	1.35282
278930	1.35293
278931	1.3528
278932	1.35264
278933	1.35254
278934	1.35235
278935	1.35226
278936	1.3522
278937	1.35204
278938	1.35157
278939	1.35212
278940	1.35218
278941	1.35237
278942	1.35231
278943	1.35217
278944	1.35266
278945	1.35281
278946	1.35269
278947	1.35275
278948	1.35273
278949	1.35283
278950	1.35249
278951	1.35325
278952	1.35311
278953	1.35308
278954	1.35304
278955	1.35317
278956	1.353
278957	1.35271
278958	1.35269
278959	1.35272
278960	1.35282
278961	1.35284
278962	1.35261
278963	1.35274
278964	1.35302
278965	1.35296
278966	1.35255
278967	1.35249
278968	1.35233
278969	1.35254
278970	1.35239
278971	1.35222
278972	1.35235
278973	1.35244
278974	1.35246
278975	1.35242
278976	1.35269
278977	1.35274
278978	1.35257
278979	1.35265
278980	1.35282
278981	1.35271
278982	1.35264
278983	1.35262
278984	1.35261
278985	1.35271
278986	1.3531
278987	1.35304
278988	1.35269
278989	1.3529
278990	1.35292
278991	1.35247
278992	1.35255
278993	1.35243
278994	1.35265
278995	1.35254
278996	1.35268
278997	1.35346
278998	1.35292
278999	1.3529
279000	1.35292
279001	1.35274
279002	1.35298
279003	1.35322
279004	1.3528
279005	1.35263
279006	1.35266
279007	1.35279
279008	1.35253
279009	1.35261
279010	1.35281
279011	1.35258
279012	1.35264
279013	1.35252
279014	1.35236
279015	1.35253
279016	1.35246
279017	1.35291
279018	1.3531
279019	1.35328
279020	1.35289
279021	1.35288
279022	1.35279
279023	1.35217
279024	1.35314
279025	1.3526
279026	1.35247
279027	1.35293
279028	1.35333
279029	1.35369
279030	1.35309
279031	1.3536
279032	1.35306
279033	1.3534
279034	1.35331
279035	1.35284
279036	1.35245
279037	1.35264
279038	1.35274
279039	1.35291
279040	1.35293
279041	1.35297
279042	1.35268
279043	1.35244
279044	1.3525
279045	1.35248
279046	1.35219
279047	1.35219
279048	1.35215
279049	1.3523
279050	1.35207
279051	1.35195
279052	1.35168
279053	1.35169
279054	1.35113
279055	1.35108
279056	1.35142
279057	1.35162
279058	1.35147
279059	1.35179
279060	1.3517
279061	1.35191
279062	1.3518
279063	1.35152
279064	1.35159
279065	1.35159
279066	1.35175
279067	1.35232
279068	1.3526
279069	1.35259
279070	1.35208
279071	1.35247
279072	1.35214
279073	1.35205
279074	1.35206
279075	1.35181
279076	1.35173
279077	1.35214
279078	1.35204
279079	1.35186
279080	1.35161
279081	1.3517
279082	1.35159
279083	1.35175
279084	1.35196
279085	1.35215
279086	1.35215
279087	1.35232
279088	1.35191
279089	1.35224
279090	1.35211
279091	1.35194
279092	1.35189
279093	1.35179
279094	1.35157
279095	1.3516
279096	1.35178
279097	1.35194
279098	1.3515
279099	1.35171
279100	1.35175
279101	1.35188
279102	1.35195
279103	1.35193
279104	1.35176
279105	1.35168
279106	1.3517
279107	1.35156
279108	1.35176
279109	1.35159
279110	1.3518
279111	1.35165
279112	1.35164
279113	1.35144
279114	1.3517
279115	1.35196
279116	1.35253
279117	1.35224
279118	1.35207
279119	1.35291
279120	1.35275
279121	1.35277
279122	1.35298
279123	1.35326
279124	1.35292
279125	1.3525
279126	1.35265
279127	1.35303
279128	1.35275
279129	1.3525
279130	1.35222
279131	1.35233
279132	1.3525
279133	1.35207
279134	1.35201
279135	1.35167
279136	1.35185
279137	1.35153
279138	1.35123
279139	1.3513
279140	1.35118
279141	1.35104
279142	1.3509
279143	1.35082
279144	1.35088
279145	1.35094
279146	1.35061
279147	1.35119
279148	1.3511
279149	1.35133
279150	1.3511
279151	1.35153
279152	1.35224
279153	1.35204
279154	1.35248
279155	1.35211
279156	1.35226
279157	1.35235
279158	1.35203
279159	1.35181
279160	1.35197
279161	1.35178
279162	1.35216
279163	1.35172
279164	1.35227
279165	1.35253
279166	1.35177
279167	1.35164
279168	1.35134
279169	1.35148
279170	1.35153
279171	1.35151
279172	1.35206
279173	1.35187
279174	1.35269
279175	1.35255
279176	1.35205
279177	1.35202
279178	1.35216
279179	1.35244
279180	1.35273
279181	1.3523
279182	1.35243
279183	1.35251
279184	1.35262
279185	1.35203
279186	1.35295
279187	1.35258
279188	1.35254
279189	1.35259
279190	1.35234
279191	1.3523
279192	1.35248
279193	1.35248
279194	1.35238
279195	1.35219
279196	1.35216
279197	1.35217
279198	1.35251
279199	1.3523
279200	1.35191
279201	1.3521
279202	1.35228
279203	1.35184
279204	1.35189
279205	1.3521
279206	1.35182
279207	1.35206
279208	1.352
279209	1.3522
279210	1.35215
279211	1.35214
279212	1.35225
279213	1.35204
279214	1.3522
279215	1.35216
279216	1.35231
279217	1.35222
279218	1.35213
279219	1.35183
279220	1.35163
279221	1.35157
279222	1.35146
279223	1.35142
279224	1.35134
279225	1.35146
279226	1.35167
279227	1.35197
279228	1.35212
279229	1.35199
279230	1.35195
279231	1.35198
279232	1.35199
279233	1.35214
279234	1.35173
279235	1.35243
279236	1.35224
279237	1.35177
279238	1.35193
279239	1.35196
279240	1.35221
279241	1.35206
279242	1.35207
279243	1.35221
279244	1.35193
279245	1.35218
279246	1.35246
279247	1.35223
279248	1.35197
279249	1.35215
279250	1.35227
279251	1.35295
279252	1.35263
279253	1.35224
279254	1.352
279255	1.35196
279256	1.352
279257	1.35248
279258	1.35248
279259	1.3522
279260	1.35243
279261	1.35278
279262	1.35226
279263	1.3522
279264	1.3526
279265	1.35232
279266	1.35239
279267	1.35235
279268	1.3523
279269	1.35233
279270	1.35242
279271	1.35252
279272	1.35256
279273	1.35255
279274	1.35248
279275	1.35229
279276	1.35227
279277	1.35239
279278	1.35216
279279	1.35245
279280	1.35224
279281	1.35254
279282	1.35227
279283	1.35224
279284	1.35222
279285	1.35282
279286	1.35325
279287	1.35273
279288	1.35262
279289	1.35243
279290	1.35208
279291	1.35204
279292	1.3522
279293	1.35198
279294	1.35212
279295	1.35232
279296	1.35251
279297	1.35246
279298	1.3521
279299	1.35245
279300	1.35247
279301	1.35275
279302	1.3529
279303	1.35303
279304	1.35275
279305	1.35251
279306	1.35215
279307	1.35237
279308	1.35218
279309	1.3522
279310	1.35226
279311	1.35192
279312	1.35207
279313	1.35166
279314	1.35141
279315	1.35132
279316	1.35148
279317	1.35169
279318	1.35171
279319	1.35148
279320	1.35151
279321	1.35168
279322	1.35121
279323	1.3517
279324	1.35168
279325	1.35143
279326	1.35171
279327	1.35142
279328	1.35176
279329	1.35192
279330	1.35169
279331	1.35159
279332	1.35185
279333	1.35163
279334	1.35195
279335	1.35199
279336	1.35165
279337	1.35164
279338	1.35158
279339	1.35153
279340	1.35183
279341	1.35145
279342	1.35163
279343	1.35168
279344	1.35184
279345	1.35236
279346	1.35231
279347	1.35184
279348	1.35174
279349	1.35172
279350	1.35212
279351	1.35241
279352	1.35227
279353	1.35185
279354	1.35186
279355	1.35186
279356	1.3519
279357	1.35183
279358	1.35185
279359	1.35177
279360	1.35197
279361	1.35157
279362	1.35141
279363	1.3513
279364	1.35135
279365	1.35146
279366	1.35189
279367	1.35261
279368	1.35255
279369	1.35247
279370	1.35266
279371	1.35272
279372	1.35251
279373	1.3521
279374	1.35219
279375	1.35282
279376	1.3527
279377	1.35255
279378	1.35312
279379	1.35337
279380	1.35269
279381	1.35237
279382	1.35228
279383	1.3522
279384	1.35188
279385	1.3517
279386	1.35157
279387	1.35135
279388	1.35181
279389	1.35188
279390	1.35212
279391	1.35162
279392	1.35156
279393	1.35183
279394	1.3517
279395	1.35188
279396	1.35173
279397	1.35196
279398	1.3519
279399	1.35212
279400	1.3523
279401	1.35203
279402	1.35204
279403	1.35196
279404	1.35217
279405	1.35213
279406	1.352
279407	1.35211
279408	1.35203
279409	1.35189
279410	1.35252
279411	1.35273
279412	1.35252
279413	1.3523
279414	1.35229
279415	1.35195
279416	1.35182
279417	1.35176
279418	1.35168
279419	1.35169
279420	1.35183
279421	1.35162
279422	1.35151
279423	1.35154
279424	1.35154
279425	1.35149
279426	1.35135
279427	1.35097
279428	1.35134
279429	1.35105
279430	1.35117
279431	1.3514
279432	1.3516
279433	1.35149
279434	1.35145
279435	1.35145
279436	1.35201
279437	1.35184
279438	1.3519
279439	1.35153
279440	1.35226
279441	1.35171
279442	1.35189
279443	1.3526
279444	1.3522
279445	1.35206
279446	1.35202
279447	1.35189
279448	1.35184
279449	1.35175
279450	1.35191
279451	1.35205
279452	1.35172
279453	1.35148
279454	1.35133
279455	1.35184
279456	1.35166
279457	1.35146
279458	1.35168
279459	1.35187
279460	1.35237
279461	1.352
279462	1.35194
279463	1.35184
279464	1.35179
279465	1.3518
279466	1.35181
279467	1.35185
279468	1.35251
279469	1.35217
279470	1.35196
279471	1.35163
279472	1.35258
279473	1.35283
279474	1.35292
279475	1.353
279476	1.35331
279477	1.35314
279478	1.35286
279479	1.35268
279480	1.35244
279481	1.35242
279482	1.35256
279483	1.35232
279484	1.35214
279485	1.35252
279486	1.35243
279487	1.35243
279488	1.35255
279489	1.35251
279490	1.35238
279491	1.35244
279492	1.35281
279493	1.35304
279494	1.35293
279495	1.35319
279496	1.35309
279497	1.35293
279498	1.35292
279499	1.35339
279500	1.35315
279501	1.35312
279502	1.35294
279503	1.35276
279504	1.35283
279505	1.35296
279506	1.35306
279507	1.35321
279508	1.35288
279509	1.35275
279510	1.35266
279511	1.35282
279512	1.35278
279513	1.35274
279514	1.35269
279515	1.3526
279516	1.35252
279517	1.35262
279518	1.3528
279519	1.35258
279520	1.35301
279521	1.35298
279522	1.35323
279523	1.35293
279524	1.35315
279525	1.35273
279526	1.35291
279527	1.35282
279528	1.35297
279529	1.35319
279530	1.35317
279531	1.35301
279532	1.35352
279533	1.35306
279534	1.35308
279535	1.35322
279536	1.35311
279537	1.35326
279538	1.35312
279539	1.35307
279540	1.35282
279541	1.35284
279542	1.3526
279543	1.3527
279544	1.35271
279545	1.35262
279546	1.35283
279547	1.3533
279548	1.35271
279549	1.35273
279550	1.3527
279551	1.35279
279552	1.35261
279553	1.35274
279554	1.35286
279555	1.3527
279556	1.3533
279557	1.35317
279558	1.35282
279559	1.35283
279560	1.35259
279561	1.35281
279562	1.35273
279563	1.35264
279564	1.35271
279565	1.35273
279566	1.35296
279567	1.35363
279568	1.35352
279569	1.3534
279570	1.35331
279571	1.35294
279572	1.35277
279573	1.35271
279574	1.35299
279575	1.35293
279576	1.35334
279577	1.35316
279578	1.35329
279579	1.353
279580	1.35306
279581	1.35315
279582	1.35294
279583	1.35305
279584	1.35343
279585	1.35355
279586	1.35298
279587	1.35313
279588	1.35316
279589	1.35309
279590	1.3529
279591	1.3537
279592	1.35378
279593	1.35357
279594	1.35316
279595	1.3533
279596	1.35306
279597	1.35323
279598	1.35302
279599	1.35307
279600	1.35288
279601	1.35276
279602	1.35263
279603	1.35263
279604	1.35252
279605	1.35229
279606	1.35249
279607	1.35279
279608	1.35317
279609	1.35304
279610	1.35332
279611	1.35316
279612	1.35295
279613	1.35312
279614	1.35289
279615	1.35281
279616	1.35275
279617	1.35305
279618	1.35326
279619	1.35328
279620	1.35321
279621	1.35315
279622	1.35295
279623	1.3529
279624	1.35264
279625	1.35242
279626	1.3524
279627	1.35216
279628	1.35238
279629	1.35227
279630	1.35249
279631	1.35267
279632	1.35273
279633	1.35282
279634	1.35274
279635	1.35297
279636	1.35289
279637	1.35252
279638	1.3521
279639	1.35187
279640	1.35297
279641	1.35258
279642	1.3527
279643	1.35322
279644	1.35351
279645	1.35385
279646	1.35382
279647	1.3534
279648	1.35301
279649	1.35281
279650	1.35291
279651	1.35283
279652	1.3529
279653	1.35286
279654	1.35305
279655	1.35296
279656	1.35309
279657	1.35302
279658	1.35291
279659	1.3529
279660	1.35244
279661	1.35286
279662	1.35245
279663	1.35208
279664	1.35232
279665	1.35258
279666	1.35237
279667	1.35218
279668	1.35243
279669	1.35236
279670	1.35231
279671	1.3525
279672	1.35225
279673	1.35245
279674	1.35305
279675	1.35285
279676	1.35337
279677	1.35302
279678	1.35303
279679	1.35342
279680	1.3534
279681	1.35305
279682	1.3534
279683	1.35411
279684	1.35349
279685	1.3536
279686	1.35329
279687	1.35339
279688	1.35388
279689	1.35332
279690	1.3531
279691	1.35271
279692	1.35269
279693	1.35275
279694	1.35266
279695	1.35264
279696	1.35275
279697	1.35236
279698	1.35226
279699	1.35249
279700	1.35295
279701	1.35302
279702	1.35268
279703	1.35248
279704	1.35264
279705	1.35261
279706	1.35237
279707	1.35232
279708	1.35222
279709	1.35223
279710	1.3524
279711	1.35226
279712	1.35285
279713	1.3527
279714	1.35303
279715	1.35301
279716	1.35295
279717	1.35278
279718	1.35271
279719	1.35282
279720	1.3528
279721	1.35293
279722	1.353
279723	1.35298
279724	1.35266
279725	1.35261
279726	1.35241
279727	1.35226
279728	1.35213
279729	1.35229
279730	1.35213
279731	1.35213
279732	1.35211
279733	1.35231
279734	1.35272
279735	1.35249
279736	1.35234
279737	1.35269
279738	1.35287
279739	1.35253
279740	1.35304
279741	1.35288
279742	1.35295
279743	1.35339
279744	1.35371
279745	1.35324
279746	1.35317
279747	1.35309
279748	1.35302
279749	1.35272
279750	1.35279
279751	1.35284
279752	1.35282
279753	1.35297
279754	1.35293
279755	1.35294
279756	1.35287
279757	1.35284
279758	1.35301
279759	1.35362
279760	1.35436
279761	1.35366
279762	1.35358
279763	1.3537
279764	1.35348
279765	1.35392
279766	1.35368
279767	1.35347
279768	1.35328
279769	1.35342
279770	1.35327
279771	1.35291
279772	1.35309
279773	1.3529
279774	1.3529
279775	1.35298
279776	1.35284
279777	1.35286
279778	1.35319
279779	1.353
279780	1.35293
279781	1.35305
279782	1.35299
279783	1.35337
279784	1.35365
279785	1.35353
279786	1.35367
279787	1.35336
279788	1.35328
279789	1.35329
279790	1.35325
279791	1.35309
279792	1.35335
279793	1.35325
279794	1.35323
279795	1.3529
279796	1.3528
279797	1.35288
279798	1.35291
279799	1.35297
279800	1.35293
279801	1.35275
279802	1.35305
279803	1.35344
279804	1.35333
279805	1.35328
279806	1.35397
279807	1.35328
279808	1.35327
279809	1.35304
279810	1.35326
279811	1.35295
279812	1.3528
279813	1.35279
279814	1.35242
279815	1.35228
279816	1.35252
279817	1.35235
279818	1.35247
279819	1.3527
279820	1.35288
279821	1.35286
279822	1.35321
279823	1.35281
279824	1.35288
279825	1.35309
279826	1.35353
279827	1.35284
279828	1.35275
279829	1.35287
279830	1.353
279831	1.35301
279832	1.35302
279833	1.35279
279834	1.35283
279835	1.3531
279836	1.35311
279837	1.35309
279838	1.35345
279839	1.35302
279840	1.35258
279841	1.35242
279842	1.35262
279843	1.35231
279844	1.35229
279845	1.3524
279846	1.3523
279847	1.35227
279848	1.3522
279849	1.35221
279850	1.35228
279851	1.3527
279852	1.35221
279853	1.35228
279854	1.35208
279855	1.35203
279856	1.35193
279857	1.35208
279858	1.35181
279859	1.35166
279860	1.35162
279861	1.35214
279862	1.35251
279863	1.35228
279864	1.35242
279865	1.35289
279866	1.35257
279867	1.35225
279868	1.35233
279869	1.35236
279870	1.35226
279871	1.35217
279872	1.35206
279873	1.35186
279874	1.35208
279875	1.3521
279876	1.35217
279877	1.35217
279878	1.35214
279879	1.35165
279880	1.35168
279881	1.35159
279882	1.35147
279883	1.35151
279884	1.35162
279885	1.3516
279886	1.352
279887	1.35258
279888	1.35209
279889	1.35215
279890	1.35295
279891	1.35263
279892	1.35263
279893	1.35302
279894	1.35276
279895	1.35283
279896	1.35267
279897	1.35269
279898	1.35242
279899	1.35226
279900	1.35201
279901	1.35183
279902	1.35164
279903	1.35181
279904	1.35173
279905	1.35224
279906	1.35224
279907	1.35265
279908	1.35262
279909	1.35249
279910	1.35242
279911	1.35245
279912	1.3529
279913	1.35308
279914	1.35302
279915	1.35351
279916	1.35307
279917	1.35277
279918	1.35239
279919	1.35222
279920	1.35162
279921	1.35161
279922	1.35171
279923	1.3516
279924	1.35177
279925	1.35177
279926	1.35204
279927	1.35235
279928	1.35243
279929	1.35275
279930	1.35224
279931	1.35223
279932	1.35219
279933	1.35198
279934	1.35187
279935	1.35195
279936	1.35218
279937	1.35176
279938	1.35141
279939	1.35192
279940	1.3516
279941	1.35177
279942	1.35177
279943	1.35145
279944	1.35161
279945	1.35176
279946	1.35181
279947	1.35159
279948	1.35139
279949	1.35151
279950	1.35177
279951	1.35189
279952	1.35141
279953	1.35161
279954	1.35206
279955	1.35168
279956	1.3519
279957	1.35204
279958	1.35158
279959	1.35178
279960	1.35194
279961	1.35217
279962	1.35222
279963	1.35175
279964	1.35152
279965	1.35141
279966	1.35146
279967	1.35149
279968	1.3518
279969	1.35185
279970	1.35176
279971	1.35152
279972	1.35146
279973	1.35142
279974	1.35179
279975	1.35213
279976	1.35228
279977	1.35239
279978	1.35232
279979	1.35202
279980	1.3521
279981	1.35272
279982	1.35247
279983	1.35205
279984	1.35196
279985	1.3519
279986	1.35148
279987	1.35128
279988	1.35101
279989	1.3511
279990	1.35089
279991	1.35087
279992	1.35112
279993	1.3512
279994	1.35101
279995	1.35139
279996	1.35161
279997	1.35229
279998	1.35212
279999	1.35206
2.80E+05	1.35183
280001	1.35173
280002	1.3519
280003	1.35231
280004	1.35173
280005	1.35159
280006	1.35161
280007	1.35191
280008	1.35215
280009	1.35226
280010	1.35179
280011	1.35254
280012	1.35249
280013	1.35253
280014	1.35286
280015	1.35299
280016	1.35267
280017	1.35221
280018	1.35211
280019	1.35193
280020	1.35184
280021	1.35187
280022	1.35145
280023	1.35164
280024	1.35159
280025	1.35155
280026	1.35146
280027	1.35157
280028	1.35142
280029	1.35216
280030	1.35245
280031	1.35261
280032	1.35302
280033	1.35263
280034	1.35224
280035	1.35222
280036	1.35209
280037	1.35217
280038	1.35218
280039	1.35182
280040	1.3517
280041	1.35176
280042	1.3518
280043	1.35152
280044	1.35163
280045	1.35147
280046	1.35176
280047	1.35164
280048	1.35181
280049	1.35181
280050	1.35203
280051	1.35251
280052	1.35261
280053	1.35268
280054	1.35214
280055	1.35219
280056	1.3523
280057	1.35236
280058	1.3521
280059	1.35172
280060	1.35193
280061	1.35208
280062	1.35182
280063	1.352
280064	1.35193
280065	1.35187
280066	1.35174
280067	1.35168
280068	1.35152
280069	1.35199
280070	1.35214
280071	1.35219
280072	1.35206
280073	1.35185
280074	1.3517
280075	1.35222
280076	1.35171
280077	1.35159
280078	1.35192
280079	1.35195
280080	1.35208
280081	1.35191
280082	1.35199
280083	1.35165
280084	1.35192
280085	1.35173
280086	1.35164
280087	1.35165
280088	1.35175
280089	1.35238
280090	1.35222
280091	1.35195
280092	1.35247
280093	1.35224
280094	1.35276
280095	1.3523
280096	1.35212
280097	1.35191
280098	1.35182
280099	1.35194
280100	1.35167
280101	1.35175
280102	1.35171
280103	1.3517
280104	1.35222
280105	1.35199
280106	1.35177
280107	1.35187
280108	1.35147
280109	1.35166
280110	1.35189
280111	1.35197
280112	1.3519
280113	1.35193
280114	1.35196
280115	1.35209
280116	1.35215
280117	1.35175
280118	1.35199
280119	1.35214
280120	1.35281
280121	1.3526
280122	1.35295
280123	1.35291
280124	1.35245
280125	1.35332
280126	1.35266
280127	1.3524
280128	1.35231
280129	1.3523
280130	1.35195
280131	1.35226
280132	1.35222
280133	1.35216
280134	1.35219
280135	1.35207
280136	1.35231
280137	1.35223
280138	1.35234
280139	1.35215
280140	1.35186
280141	1.35255
280142	1.35217
280143	1.35225
280144	1.35278
280145	1.35241
280146	1.35253
280147	1.3527
280148	1.35303
280149	1.35262
280150	1.35236
280151	1.35202
280152	1.35221
280153	1.35226
280154	1.35234
280155	1.35222
280156	1.35226
280157	1.35201
280158	1.35196
280159	1.35186
280160	1.35163
280161	1.3516
280162	1.35166
280163	1.35187
280164	1.35154
280165	1.3517
280166	1.35162
280167	1.35155
280168	1.35154
280169	1.35133
280170	1.35128
280171	1.35117
280172	1.35133
280173	1.35197
280174	1.3514
280175	1.35156
280176	1.35171
280177	1.35172
280178	1.35135
280179	1.35157
280180	1.35125
280181	1.35147
280182	1.35108
280183	1.35126
280184	1.35136
280185	1.35137
280186	1.35201
280187	1.35143
280188	1.35148
280189	1.352
280190	1.35201
280191	1.35237
280192	1.35251
280193	1.35253
280194	1.35261
280195	1.3523
280196	1.35197
280197	1.35177
280198	1.35164
280199	1.35153
280200	1.35143
280201	1.35193
280202	1.35211
280203	1.35184
280204	1.35197
280205	1.35174
280206	1.35174
280207	1.35223
280208	1.35195
280209	1.35175
280210	1.35172
280211	1.35103
280212	1.35132
280213	1.35162
280214	1.35122
280215	1.3512
280216	1.35131
280217	1.35152
280218	1.35148
280219	1.35167
280220	1.35189
280221	1.35143
280222	1.35184
280223	1.35248
280224	1.35226
280225	1.35242
280226	1.35213
280227	1.35194
280228	1.35179
280229	1.3515
280230	1.3516
280231	1.35118
280232	1.35102
280233	1.35092
280234	1.35093
280235	1.3509
280236	1.35072
280237	1.35096
280238	1.35078
280239	1.35064
280240	1.35071
280241	1.35082
280242	1.35142
280243	1.35117
280244	1.3512
280245	1.351
280246	1.35129
280247	1.35128
280248	1.35231
280249	1.35167
280250	1.35168
280251	1.35126
280252	1.35144
280253	1.35129
280254	1.35133
280255	1.35145
280256	1.35118
280257	1.3512
280258	1.35117
280259	1.35127
280260	1.35144
280261	1.35146
280262	1.35121
280263	1.35112
280264	1.35124
280265	1.35097
280266	1.35132
280267	1.35128
280268	1.35107
280269	1.3511
280270	1.35091
280271	1.35105
280272	1.35084
280273	1.35098
280274	1.35045
280275	1.3502
280276	1.35044
280277	1.35053
280278	1.35092
280279	1.35101
280280	1.35103
280281	1.35103
280282	1.35083
280283	1.35074
280284	1.35067
280285	1.3509
280286	1.35134
280287	1.35149
280288	1.35155
280289	1.35149
280290	1.35136
280291	1.35173
280292	1.35116
280293	1.35129
280294	1.35121
280295	1.35129
280296	1.35147
280297	1.35112
280298	1.35104
280299	1.35109
280300	1.35133
280301	1.35114
280302	1.35115
280303	1.35129
280304	1.35107
280305	1.35136
280306	1.35127
280307	1.35119
280308	1.3512
280309	1.35081
280310	1.35085
280311	1.35079
280312	1.35077
280313	1.3506
280314	1.35046
280315	1.3508
280316	1.35063
280317	1.35099
280318	1.35107
280319	1.35088
280320	1.35105
280321	1.35135
280322	1.35108
280323	1.35147
280324	1.35118
280325	1.35138
280326	1.35122
280327	1.35131
280328	1.35127
280329	1.3516
280330	1.35159
280331	1.3514
280332	1.35137
280333	1.35134
280334	1.35153
280335	1.35146
280336	1.35198
280337	1.35144
280338	1.35165
280339	1.35206
280340	1.35173
280341	1.35164
280342	1.35216
280343	1.35246
280344	1.35244
280345	1.35225
280346	1.35241
280347	1.35186
280348	1.35192
280349	1.35217
280350	1.35177
280351	1.35189
280352	1.35181
280353	1.35185
280354	1.35188
280355	1.35158
280356	1.35207
280357	1.35233
280358	1.35172
280359	1.35184
280360	1.35197
280361	1.35236
280362	1.352
280363	1.35197
280364	1.35202
280365	1.35227
280366	1.35202
280367	1.35186
280368	1.35192
280369	1.35165
280370	1.35175
280371	1.35149
280372	1.35152
280373	1.35176
280374	1.35186
280375	1.35203
280376	1.35233
280377	1.35263
280378	1.35296
280379	1.35309
280380	1.35323
280381	1.35328
280382	1.35295
280383	1.35266
280384	1.3525
280385	1.35223
280386	1.35229
280387	1.35232
280388	1.3524
280389	1.35231
280390	1.35248
280391	1.35242
280392	1.3524
280393	1.35244
280394	1.35236
280395	1.35242
280396	1.35255
280397	1.35269
280398	1.35279
280399	1.3525
280400	1.35238
280401	1.35247
280402	1.35227
280403	1.35289
280404	1.35297
280405	1.35293
280406	1.35313
280407	1.35333
280408	1.35357
280409	1.35378
280410	1.35378
280411	1.35333
280412	1.35332
280413	1.35316
280414	1.35307
280415	1.35273
280416	1.35266
280417	1.35268
280418	1.3529
280419	1.35306
280420	1.35269
280421	1.35273
280422	1.35294
280423	1.35249
280424	1.35326
280425	1.35319
280426	1.3529
280427	1.35295
280428	1.35279
280429	1.35272
280430	1.35248
280431	1.35302
280432	1.35334
280433	1.35352
280434	1.35403
280435	1.35361
280436	1.35326
280437	1.35317
280438	1.35309
280439	1.35327
280440	1.3527
280441	1.35299
280442	1.35316
280443	1.35314
280444	1.3528
280445	1.35318
280446	1.35306
280447	1.35288
280448	1.35289
280449	1.353
280450	1.35282
280451	1.35306
280452	1.3528
280453	1.35278
280454	1.35284
280455	1.35273
280456	1.353
280457	1.35277
280458	1.35272
280459	1.35262
280460	1.35268
280461	1.35272
280462	1.35255
280463	1.35295
280464	1.35346
280465	1.35317
280466	1.3529
280467	1.35283
280468	1.35259
280469	1.35269
280470	1.35285
280471	1.35242
280472	1.35239
280473	1.35227
280474	1.35231
280475	1.35253
280476	1.35258
280477	1.35228
280478	1.35239
280479	1.35276
280480	1.35308
280481	1.35342
280482	1.3527
280483	1.35268
280484	1.35272
280485	1.35291
280486	1.35288
280487	1.3525
280488	1.35265
280489	1.3529
280490	1.35286
280491	1.3533
280492	1.35344
280493	1.3531
280494	1.3528
280495	1.35293
280496	1.35299
280497	1.35276
280498	1.35293
280499	1.35252
280500	1.35327
280501	1.3532
280502	1.35292
280503	1.35298
280504	1.35307
280505	1.35315
280506	1.35309
280507	1.3533
280508	1.35319
280509	1.35362
280510	1.35378
280511	1.35443
280512	1.35482
280513	1.35474
280514	1.35416
280515	1.35356
280516	1.35347
280517	1.35328
280518	1.3533
280519	1.35352
280520	1.35318
280521	1.35323
280522	1.35345
280523	1.35343
280524	1.35372
280525	1.35407
280526	1.3537
280527	1.35378
280528	1.35364
280529	1.35367
280530	1.35363
280531	1.35354
280532	1.35368
280533	1.35413
280534	1.3541
280535	1.35449
280536	1.35401
280537	1.354
280538	1.35369
280539	1.35349
280540	1.35347
280541	1.35364
280542	1.3536
280543	1.35343
280544	1.35355
280545	1.35353
280546	1.35365
280547	1.35337
280548	1.35324
280549	1.35327
280550	1.35327
280551	1.35313
280552	1.35324
280553	1.35325
280554	1.35334
280555	1.35333
280556	1.35314
280557	1.35349
280558	1.35371
280559	1.3542
280560	1.35419
280561	1.35371
280562	1.35414
280563	1.35384
280564	1.35377
280565	1.35341
280566	1.35385
280567	1.35364
280568	1.35334
280569	1.35344
280570	1.35348
280571	1.35348
280572	1.35327
280573	1.35348
280574	1.35353
280575	1.35338
280576	1.3538
280577	1.35345
280578	1.35326
280579	1.35331
280580	1.35373
280581	1.35367
280582	1.35372
280583	1.35344
280584	1.35321
280585	1.35342
280586	1.35424
280587	1.35366
280588	1.3538
280589	1.35395
280590	1.35391
280591	1.35348
280592	1.35348
280593	1.35343
280594	1.35319
280595	1.35346
280596	1.35342
280597	1.35384
280598	1.35336
280599	1.3533
280600	1.35326
280601	1.35317
280602	1.3535
280603	1.35374
280604	1.35368
280605	1.35395
280606	1.35375
280607	1.35438
280608	1.35447
280609	1.35396
280610	1.35424
280611	1.35411
280612	1.35388
280613	1.35369
280614	1.35404
280615	1.3538
280616	1.35382
280617	1.35376
280618	1.35377
280619	1.35359
280620	1.35334
280621	1.35317
280622	1.35311
280623	1.35314
280624	1.35308
280625	1.35284
280626	1.35321
280627	1.35389
280628	1.35377
280629	1.35351
280630	1.35369
280631	1.35332
280632	1.35292
280633	1.35304
280634	1.35395
280635	1.35414
280636	1.35358
280637	1.35361
280638	1.35352
280639	1.35299
280640	1.35333
280641	1.35355
280642	1.35332
280643	1.353
280644	1.35363
280645	1.35327
280646	1.35319
280647	1.35317
280648	1.35296
280649	1.35312
280650	1.35315
280651	1.35328
280652	1.35313
280653	1.35334
280654	1.35356
280655	1.35341
280656	1.35363
280657	1.35383
280658	1.35438
280659	1.35384
280660	1.35342
280661	1.35326
280662	1.35346
280663	1.35336
280664	1.3533
280665	1.35309
280666	1.35322
280667	1.35323
280668	1.35307
280669	1.35337
280670	1.35367
280671	1.35332
280672	1.3535
280673	1.35334
280674	1.35341
280675	1.35313
280676	1.35316
280677	1.35295
280678	1.35304
280679	1.35314
280680	1.35322
280681	1.3532
280682	1.35307
280683	1.35299
280684	1.35281
280685	1.35252
280686	1.35228
280687	1.35216
280688	1.35226
280689	1.35229
280690	1.3522
280691	1.35236
280692	1.35236
280693	1.35245
280694	1.35218
280695	1.35261
280696	1.35304
280697	1.35293
280698	1.3528
280699	1.35269
280700	1.35276
280701	1.3528
280702	1.35259
280703	1.3526
280704	1.3525
280705	1.35228
280706	1.35223
280707	1.35204
280708	1.35209
280709	1.35201
280710	1.35212
280711	1.3522
280712	1.35272
280713	1.35268
280714	1.35257
280715	1.35301
280716	1.35283
280717	1.35328
280718	1.35348
280719	1.35343
280720	1.35353
280721	1.35327
280722	1.3531
280723	1.35308
280724	1.35293
280725	1.35283
280726	1.35247
280727	1.35291
280728	1.35267
280729	1.35237
280730	1.35287
280731	1.35263
280732	1.35258
280733	1.35253
280734	1.35255
280735	1.35254
280736	1.35278
280737	1.35274
280738	1.3525
280739	1.35263
280740	1.35267
280741	1.35282
280742	1.35271
280743	1.35303
280744	1.35305
280745	1.3529
280746	1.35283
280747	1.35321
280748	1.35321
280749	1.3535
280750	1.35329
280751	1.35364
280752	1.35391
280753	1.35371
280754	1.3538
280755	1.35361
280756	1.35342
280757	1.35335
280758	1.35315
280759	1.35311
280760	1.35284
280761	1.35268
280762	1.35273
280763	1.3525
280764	1.35266
280765	1.35256
280766	1.35256
280767	1.35265
280768	1.35301
280769	1.35275
280770	1.35266
280771	1.35269
280772	1.35266
280773	1.35257
280774	1.35292
280775	1.35327
280776	1.35343
280777	1.35373
280778	1.35345
280779	1.35335
280780	1.35355
280781	1.35329
280782	1.353
280783	1.35385
280784	1.35365
280785	1.35349
280786	1.35404
280787	1.35355
280788	1.35368
280789	1.35333
280790	1.35308
280791	1.35309
280792	1.35341
280793	1.35309
280794	1.35306
280795	1.35245
280796	1.35271
280797	1.35249
280798	1.3527
280799	1.35266
280800	1.3529
280801	1.35314
280802	1.35371
280803	1.35331
280804	1.35312
280805	1.35327
280806	1.35311
280807	1.35307
280808	1.35288
280809	1.35287
280810	1.35266
280811	1.35243
280812	1.35261
280813	1.35246
280814	1.35258
280815	1.35232
280816	1.35265
280817	1.3525
280818	1.3527
280819	1.35261
280820	1.35221
280821	1.35304
280822	1.35269
280823	1.35243
280824	1.35253
280825	1.3527
280826	1.35273
280827	1.35267
280828	1.35271
280829	1.35272
280830	1.35246
280831	1.35239
280832	1.3522
280833	1.35228
280834	1.35241
280835	1.35242
280836	1.35237
280837	1.35246
280838	1.35233
280839	1.35311
280840	1.35282
280841	1.3529
280842	1.35262
280843	1.35216
280844	1.35226
280845	1.35226
280846	1.35192
280847	1.35177
280848	1.35152
280849	1.35213
280850	1.35219
280851	1.35214
280852	1.3521
280853	1.35186
280854	1.35199
280855	1.35192
280856	1.35198
280857	1.35244
280858	1.35244
280859	1.35245
280860	1.35241
280861	1.35252
280862	1.35246
280863	1.3524
280864	1.35242
280865	1.35226
280866	1.3521
280867	1.35211
280868	1.35225
280869	1.35225
280870	1.3521
280871	1.35189
280872	1.35193
280873	1.35176
280874	1.3515
280875	1.35155
280876	1.35139
280877	1.35126
280878	1.35123
280879	1.35151
280880	1.35151
280881	1.3517
280882	1.35165
280883	1.35175
280884	1.35171
280885	1.35192
280886	1.35184
280887	1.35234
280888	1.35227
280889	1.35214
280890	1.35216
280891	1.35185
280892	1.35194
280893	1.35188
280894	1.35191
280895	1.35164
280896	1.35148
280897	1.35129
280898	1.35137
280899	1.35099
280900	1.35089
280901	1.35118
280902	1.35115
280903	1.35118
280904	1.35156
280905	1.35195
280906	1.35226
280907	1.35208
280908	1.35184
280909	1.35165
280910	1.35173
280911	1.35221
280912	1.3521
280913	1.35185
280914	1.3519
280915	1.35203
280916	1.35219
280917	1.35218
280918	1.35206
280919	1.352
280920	1.35188
280921	1.35206
280922	1.35235
280923	1.35216
280924	1.35177
280925	1.35164
280926	1.35213
280927	1.35215
280928	1.35182
280929	1.35175
280930	1.35162
280931	1.35154
280932	1.35146
280933	1.35166
280934	1.35191
280935	1.35271
280936	1.35249
280937	1.35232
280938	1.35259
280939	1.35206
280940	1.35209
280941	1.35198
280942	1.35195
280943	1.35179
280944	1.35148
280945	1.35155
280946	1.3513
280947	1.35156
280948	1.35176
280949	1.35164
280950	1.35176
280951	1.35191
280952	1.35183
280953	1.35182
280954	1.35177
280955	1.35179
280956	1.35184
280957	1.3516
280958	1.3516
280959	1.35171
280960	1.3517
280961	1.35137
280962	1.35155
280963	1.3517
280964	1.35137
280965	1.35146
280966	1.35138
280967	1.35177
280968	1.35155
280969	1.35141
280970	1.35153
280971	1.35147
280972	1.35194
280973	1.35211
280974	1.35266
280975	1.35345
280976	1.3525
280977	1.35239
280978	1.35218
280979	1.3519
280980	1.35255
280981	1.35223
280982	1.35199
280983	1.35193
280984	1.35194
280985	1.35191
280986	1.35207
280987	1.35228
280988	1.3522
280989	1.35229
280990	1.35186
280991	1.35191
280992	1.35211
280993	1.35202
280994	1.35222
280995	1.35221
280996	1.35222
280997	1.35222
280998	1.35213
280999	1.35239
281000	1.35218
281001	1.35218
281002	1.35199
281003	1.35174
281004	1.35207
281005	1.35214
281006	1.35208
281007	1.35259
281008	1.35289
281009	1.35306
281010	1.35289
281011	1.35293
281012	1.35284
281013	1.35253
281014	1.35253
281015	1.35233
281016	1.35271
281017	1.35265
281018	1.35235
281019	1.35208
281020	1.35199
281021	1.35224
281022	1.35164
281023	1.35155
281024	1.35168
281025	1.35143
281026	1.35163
281027	1.35172
281028	1.35146
281029	1.35162
281030	1.35157
281031	1.35157
281032	1.35181
281033	1.35243
281034	1.35263
281035	1.35278
281036	1.3528
281037	1.35292
281038	1.35261
281039	1.35237
281040	1.35207
281041	1.35207
281042	1.35191
281043	1.35213
281044	1.35209
281045	1.35205
281046	1.35171
281047	1.35175
281048	1.35203
281049	1.35195
281050	1.35215
281051	1.35289
281052	1.35242
281053	1.35227
281054	1.35245
281055	1.35252
281056	1.35258
281057	1.35249
281058	1.35249
281059	1.3524
281060	1.3524
281061	1.35236
281062	1.35248
281063	1.35241
281064	1.35216
281065	1.35209
281066	1.35171
281067	1.35148
281068	1.35175
281069	1.35175
281070	1.35184
281071	1.35192
281072	1.35247
281073	1.35271
281074	1.35209
281075	1.35228
281076	1.35218
281077	1.35187
281078	1.35162
281079	1.35198
281080	1.35241
281081	1.35252
281082	1.3522
281083	1.35289
281084	1.35267
281085	1.35259
281086	1.35266
281087	1.35262
281088	1.35239
281089	1.35232
281090	1.35264
281091	1.35225
281092	1.35226
281093	1.35205
281094	1.35162
281095	1.35124
281096	1.35107
281097	1.35125
281098	1.35117
281099	1.35119
281100	1.35175
281101	1.35157
281102	1.35162
281103	1.35136
281104	1.35182
281105	1.35177
281106	1.35252
281107	1.35327
281108	1.35294
281109	1.35279
281110	1.35221
281111	1.3523
281112	1.35194
281113	1.3518
281114	1.35166
281115	1.35135
281116	1.35137
281117	1.35175
281118	1.35224
281119	1.3529
281120	1.35273
281121	1.35307
281122	1.35278
281123	1.35233
281124	1.35221
281125	1.3521
281126	1.35196
281127	1.35189
281128	1.35175
281129	1.35204
281130	1.35195
281131	1.35175
281132	1.35137
281133	1.3512
281134	1.35162
281135	1.35151
281136	1.35206
281137	1.35207
281138	1.35195
281139	1.35196
281140	1.35217
281141	1.35266
281142	1.35202
281143	1.35239
281144	1.3521
281145	1.352
281146	1.35243
281147	1.35238
281148	1.35212
281149	1.35241
281150	1.35227
281151	1.35275
281152	1.35296
281153	1.35293
281154	1.35265
281155	1.35222
281156	1.35228
281157	1.35216
281158	1.35242
281159	1.35232
281160	1.35196
281161	1.3521
281162	1.35269
281163	1.35306
281164	1.35282
281165	1.3526
281166	1.35255
281167	1.35253
281168	1.35262
281169	1.35277
281170	1.35252
281171	1.35215
281172	1.35193
281173	1.35185
281174	1.35172
281175	1.35166
281176	1.35153
281177	1.35152
281178	1.35126
281179	1.3513
281180	1.35128
281181	1.35144
281182	1.35141
281183	1.35155
281184	1.35136
281185	1.35115
281186	1.35134
281187	1.3513
281188	1.35134
281189	1.35153
281190	1.3515
281191	1.35158
281192	1.35136
281193	1.3511
281194	1.35118
281195	1.3511
281196	1.35131
281197	1.35115
281198	1.35113
281199	1.3516
281200	1.35203
281201	1.35176
281202	1.35206
281203	1.35186
281204	1.35202
281205	1.35183
281206	1.35204
281207	1.3516
281208	1.35166
281209	1.35158
281210	1.35203
281211	1.35232
281212	1.35182
281213	1.35164
281214	1.35124
281215	1.35138
281216	1.35131
281217	1.35113
281218	1.35126
281219	1.35122
281220	1.35129
281221	1.35097
281222	1.3507
281223	1.35083
281224	1.35065
281225	1.35077
281226	1.3509
281227	1.35091
281228	1.35065
281229	1.35122
281230	1.35111
281231	1.35113
281232	1.351
281233	1.35129
281234	1.35109
281235	1.35088
281236	1.35129
281237	1.35111
281238	1.35115
281239	1.35157
281240	1.35151
281241	1.35113
281242	1.35143
281243	1.35135
281244	1.35152
281245	1.35117
281246	1.35118
281247	1.35113
281248	1.35121
281249	1.3513
281250	1.35125
281251	1.35136
281252	1.35165
281253	1.35148
281254	1.35193
281255	1.3521
281256	1.35221
281257	1.35216
281258	1.35216
281259	1.35183
281260	1.35159
281261	1.35148
281262	1.35147
281263	1.35129
281264	1.35122
281265	1.35115
281266	1.35061
281267	1.35062
281268	1.35048
281269	1.35061
281270	1.35066
281271	1.35088
281272	1.35095
281273	1.35065
281274	1.35056
281275	1.35067
281276	1.35046
281277	1.35027
281278	1.3501
281279	1.35052
281280	1.35098
281281	1.35059
281282	1.3505
281283	1.35085
281284	1.35128
281285	1.35115
281286	1.35173
281287	1.35152
281288	1.35126
281289	1.35093
281290	1.35097
281291	1.3512
281292	1.35097
281293	1.35111
281294	1.35084
281295	1.35061
281296	1.35072
281297	1.35118
281298	1.35099
281299	1.35113
281300	1.35075
281301	1.35017
281302	1.35016
281303	1.35048
281304	1.35033
281305	1.35055
281306	1.35101
281307	1.35071
281308	1.35069
281309	1.35065
281310	1.35096
281311	1.35066
281312	1.35053
281313	1.35096
281314	1.35031
281315	1.35079
281316	1.3508
281317	1.35065
281318	1.35054
281319	1.35036
281320	1.35063
281321	1.3506
281322	1.35063
281323	1.35058
281324	1.35065
281325	1.35105
281326	1.35039
281327	1.35058
281328	1.35052
281329	1.3507
281330	1.35078
281331	1.35126
281332	1.35211
281333	1.35167
281334	1.35133
281335	1.35155
281336	1.3512
281337	1.3508
281338	1.35092
281339	1.35074
281340	1.35089
281341	1.35081
281342	1.35055
281343	1.3508
281344	1.35064
281345	1.3509
281346	1.35084
281347	1.35066
281348	1.35057
281349	1.35046
281350	1.35013
281351	1.35084
281352	1.35117
281353	1.35074
281354	1.35063
281355	1.35079
281356	1.35048
281357	1.35088
281358	1.35053
281359	1.35073
281360	1.35031
281361	1.35008
281362	1.35015
281363	1.35016
281364	1.35011
281365	1.35026
281366	1.35009
281367	1.35043
281368	1.3503
281369	1.35037
281370	1.35023
281371	1.35017
281372	1.34985
281373	1.3496
281374	1.3498
281375	1.34996
281376	1.35053
281377	1.35071
281378	1.35085
281379	1.35039
281380	1.35038
281381	1.35026
281382	1.3506
281383	1.35023
281384	1.35018
281385	1.35015
281386	1.34966
281387	1.34976
281388	1.34962
281389	1.34965
281390	1.34967
281391	1.34988
281392	1.34981
281393	1.34957
281394	1.34963
281395	1.34975
281396	1.34989
281397	1.34966
281398	1.34944
281399	1.34978
281400	1.34984
281401	1.35016
281402	1.3502
281403	1.35011
281404	1.35001
281405	1.35029
281406	1.35023
281407	1.35032
281408	1.3502
281409	1.35003
281410	1.34996
281411	1.34995
281412	1.34972
281413	1.34947
281414	1.34977
281415	1.34976
281416	1.34942
281417	1.35036
281418	1.34994
281419	1.34999
281420	1.35014
281421	1.35006
281422	1.35011
281423	1.35029
281424	1.34989
281425	1.34963
281426	1.35022
281427	1.35024
281428	1.34992
281429	1.34989
281430	1.34965
281431	1.3499
281432	1.35
281433	1.34979
281434	1.34998
281435	1.34958
281436	1.34985
281437	1.34991
281438	1.35033
281439	1.34995
281440	1.34983
281441	1.35034
281442	1.35047
281443	1.35025
281444	1.35013
281445	1.35012
281446	1.3502
281447	1.3501
281448	1.3502
281449	1.35032
281450	1.34974
281451	1.3498
281452	1.34978
281453	1.35049
281454	1.35074
281455	1.35013
281456	1.35022
281457	1.35045
281458	1.3503
281459	1.3497
281460	1.34962
281461	1.34945
281462	1.34965
281463	1.34949
281464	1.34939
281465	1.34963
281466	1.34985
281467	1.34974
281468	1.34968
281469	1.34976
281470	1.34974
281471	1.34976
281472	1.34964
281473	1.34986
281474	1.3497
281475	1.35039
281476	1.34961
281477	1.34939
281478	1.34997
281479	1.34972
281480	1.34979
281481	1.34989
281482	1.3499
281483	1.35003
281484	1.35003
281485	1.34983
281486	1.34965
281487	1.35004
281488	1.34968
281489	1.35043
281490	1.35042
281491	1.35021
281492	1.35009
281493	1.35058
281494	1.35003
281495	1.35012
281496	1.35017
281497	1.35041
281498	1.35063
281499	1.35052
281500	1.35041
281501	1.35022
281502	1.35035
281503	1.35064
281504	1.35046
281505	1.35028
281506	1.35002
281507	1.35
281508	1.34989
281509	1.34992
281510	1.34968
281511	1.34966
281512	1.35051
281513	1.35027
281514	1.34977
281515	1.35024
281516	1.34984
281517	1.34994
281518	1.35027
281519	1.35003
281520	1.35041
281521	1.3503
281522	1.35093
281523	1.35083
281524	1.35088
281525	1.35037
281526	1.35034
281527	1.35001
281528	1.35005
281529	1.34988
281530	1.35017
281531	1.34982
281532	1.3499
281533	1.35027
281534	1.35022
281535	1.35014
281536	1.34996
281537	1.35029
281538	1.35013
281539	1.35013
281540	1.34969
281541	1.34971
281542	1.34989
281543	1.35006
281544	1.34982
281545	1.34998
281546	1.3501
281547	1.3506
281548	1.35059
281549	1.3507
281550	1.351
281551	1.35078
281552	1.35076
281553	1.35099
281554	1.35126
281555	1.35081
281556	1.35069
281557	1.35066
281558	1.35053
281559	1.35111
281560	1.35068
281561	1.35033
281562	1.35045
281563	1.3502
281564	1.3506
281565	1.35109
281566	1.35077
281567	1.35089
281568	1.3515
281569	1.35139
281570	1.35122
281571	1.35087
281572	1.35069
281573	1.3506
281574	1.35075
281575	1.3508
281576	1.35035
281577	1.35065
281578	1.35028
281579	1.35021
281580	1.35023
281581	1.35028
281582	1.35038
281583	1.35026
281584	1.35034
281585	1.35093
281586	1.35059
281587	1.35077
281588	1.3517
281589	1.3519
281590	1.35127
281591	1.35124
281592	1.35101
281593	1.35048
281594	1.35052
281595	1.35047
281596	1.35045
281597	1.35054
281598	1.35058
281599	1.35069
281600	1.35082
281601	1.35086
281602	1.35096
281603	1.35068
281604	1.35053
281605	1.35068
281606	1.35078
281607	1.35114
281608	1.35116
281609	1.35156
281610	1.35118
281611	1.35137
281612	1.35159
281613	1.35148
281614	1.35102
281615	1.35122
281616	1.35125
281617	1.3509
281618	1.35131
281619	1.35103
281620	1.35079
281621	1.35087
281622	1.35113
281623	1.35103
281624	1.35082
281625	1.35078
281626	1.35092
281627	1.35091
281628	1.35104
281629	1.35071
281630	1.35082
281631	1.35069
281632	1.35087
281633	1.35092
281634	1.35109
281635	1.351
281636	1.35086
281637	1.35103
281638	1.35113
281639	1.35147
281640	1.35168
281641	1.35149
281642	1.35178
281643	1.35181
281644	1.35198
281645	1.35232
281646	1.35245
281647	1.35205
281648	1.35181
281649	1.3515
281650	1.35216
281651	1.35158
281652	1.35154
281653	1.35148
281654	1.35148
281655	1.3514
281656	1.3518
281657	1.35134
281658	1.35118
281659	1.35145
281660	1.35134
281661	1.35122
281662	1.3514
281663	1.35153
281664	1.35144
281665	1.35093
281666	1.3514
281667	1.35176
281668	1.35138
281669	1.35137
281670	1.35129
281671	1.35126
281672	1.35152
281673	1.35199
281674	1.35184
281675	1.35171
281676	1.3513
281677	1.35135
281678	1.35133
281679	1.35144
281680	1.35154
281681	1.35165
281682	1.35131
281683	1.35143
281684	1.35153
281685	1.35131
281686	1.35156
281687	1.35182
281688	1.35184
281689	1.35171
281690	1.35153
281691	1.35155
281692	1.35124
281693	1.35117
281694	1.35122
281695	1.35132
281696	1.3512
281697	1.35111
281698	1.35106
281699	1.35116
281700	1.35123
281701	1.35179
281702	1.35134
281703	1.35118
281704	1.35152
281705	1.35211
281706	1.35166
281707	1.35142
281708	1.35151
281709	1.35127
281710	1.35147
281711	1.35151
281712	1.35107
281713	1.35146
281714	1.35152
281715	1.35151
281716	1.35142
281717	1.35122
281718	1.35126
281719	1.35121
281720	1.35134
281721	1.35128
281722	1.35136
281723	1.35153
281724	1.35153
281725	1.35191
281726	1.35145
281727	1.35149
281728	1.35169
281729	1.35156
281730	1.35136
281731	1.35154
281732	1.35138
281733	1.35126
281734	1.35126
281735	1.35145
281736	1.35159
281737	1.35161
281738	1.35174
281739	1.35175
281740	1.35153
281741	1.35162
281742	1.35146
281743	1.35178
281744	1.35167
281745	1.35171
281746	1.35176
281747	1.35152
281748	1.35146
281749	1.35143
281750	1.35152
281751	1.3518
281752	1.35137
281753	1.35134
281754	1.35134
281755	1.35146
281756	1.35122
281757	1.35155
281758	1.35149
281759	1.3514
281760	1.35143
281761	1.3513
281762	1.35168
281763	1.35122
281764	1.35117
281765	1.35129
281766	1.35114
281767	1.351
281768	1.35114
281769	1.35091
281770	1.35151
281771	1.35163
281772	1.35133
281773	1.35141
281774	1.35163
281775	1.35193
281776	1.35169
281777	1.35176
281778	1.35156
281779	1.35162
281780	1.35185
281781	1.35204
281782	1.35186
281783	1.35148
281784	1.35177
281785	1.35154
281786	1.35174
281787	1.3519
281788	1.35172
281789	1.35197
281790	1.3523
281791	1.35174
281792	1.35161
281793	1.35154
281794	1.35157
281795	1.35152
281796	1.35136
281797	1.35166
281798	1.35151
281799	1.35191
281800	1.35166
281801	1.35141
281802	1.35156
281803	1.35119
281804	1.35128
281805	1.35107
281806	1.35124
281807	1.35133
281808	1.35093
281809	1.35106
281810	1.35115
281811	1.35133
281812	1.35124
281813	1.35127
281814	1.35122
281815	1.35128
281816	1.35129
281817	1.35165
281818	1.35144
281819	1.35122
281820	1.35099
281821	1.35133
281822	1.35152
281823	1.35121
281824	1.3511
281825	1.35109
281826	1.35121
281827	1.35111
281828	1.35126
281829	1.35142
281830	1.35113
281831	1.35122
281832	1.3517
281833	1.3517
281834	1.35136
281835	1.35136
281836	1.35147
281837	1.35126
281838	1.35116
281839	1.35125
281840	1.35114
281841	1.35116
281842	1.35151
281843	1.35104
281844	1.3516
281845	1.35135
281846	1.35136
281847	1.35174
281848	1.35135
281849	1.3513
281850	1.35121
281851	1.35137
281852	1.35184
281853	1.35151
281854	1.3516
281855	1.35148
281856	1.35173
281857	1.3518
281858	1.35143
281859	1.35127
281860	1.3512
281861	1.35101
281862	1.35094
281863	1.35113
281864	1.35129
281865	1.3512
281866	1.3513
281867	1.35117
281868	1.35103
281869	1.35117
281870	1.35127
281871	1.35191
281872	1.35187
281873	1.35262
281874	1.3523
281875	1.35156
281876	1.3515
281877	1.35149
281878	1.35144
281879	1.35177
281880	1.3516
281881	1.35145
281882	1.35118
281883	1.35141
281884	1.3511
281885	1.35123
281886	1.3513
281887	1.35112
281888	1.3517
281889	1.35109
281890	1.3511
281891	1.35114
281892	1.35105
281893	1.35114
281894	1.35107
281895	1.35093
281896	1.35155
281897	1.35152
281898	1.35103
281899	1.35146
281900	1.35139
281901	1.35155
281902	1.35163
281903	1.35216
281904	1.35201
281905	1.35149
281906	1.35133
281907	1.35097
281908	1.35098
281909	1.35074
281910	1.35054
281911	1.35039
281912	1.35036
281913	1.35045
281914	1.35059
281915	1.35071
281916	1.35128
281917	1.35129
281918	1.35117
281919	1.35161
281920	1.35106
281921	1.35068
281922	1.35116
281923	1.35125
281924	1.35101
281925	1.35082
281926	1.35089
281927	1.35136
281928	1.35154
281929	1.3518
281930	1.35149
281931	1.35133
281932	1.35136
281933	1.35111
281934	1.35191
281935	1.35224
281936	1.35158
281937	1.35137
281938	1.35132
281939	1.35112
281940	1.35116
281941	1.35109
281942	1.35108
281943	1.35103
281944	1.35092
281945	1.35103
281946	1.35091
281947	1.35068
281948	1.35118
281949	1.35143
281950	1.35101
281951	1.35104
281952	1.35079
281953	1.35036
281954	1.35017
281955	1.35014
281956	1.3502
281957	1.35015
281958	1.35007
281959	1.35009
281960	1.34979
281961	1.34972
281962	1.34966
281963	1.3497
281964	1.34986
281965	1.34963
281966	1.35009
281967	1.35057
281968	1.35035
281969	1.35081
281970	1.35052
281971	1.3505
281972	1.35052
281973	1.35031
281974	1.35062
281975	1.35025
281976	1.35073
281977	1.35078
281978	1.35079
281979	1.35075
281980	1.35074
281981	1.3506
281982	1.35057
281983	1.35108
281984	1.35095
281985	1.35067
281986	1.35071
281987	1.35058
281988	1.35056
281989	1.3504
281990	1.35007
281991	1.35012
281992	1.35048
281993	1.35039
281994	1.35035
281995	1.35025
281996	1.35033
281997	1.35018
281998	1.35042
281999	1.35023
282000	1.35005
282001	1.35001
282002	1.34985
282003	1.34986
282004	1.34971
282005	1.34974
282006	1.35007
282007	1.34972
282008	1.34961
282009	1.34962
282010	1.34961
282011	1.34987
282012	1.34974
282013	1.34962
282014	1.34948
282015	1.3495
282016	1.34923
282017	1.34884
282018	1.34882
282019	1.34896
282020	1.34882
282021	1.34882
282022	1.34865
282023	1.34889
282024	1.34922
282025	1.34921
282026	1.34918
282027	1.34882
282028	1.34889
282029	1.34916
282030	1.34892
282031	1.34928
282032	1.34882
282033	1.34867
282034	1.34875
282035	1.3485
282036	1.34848
282037	1.34838
282038	1.34874
282039	1.34888
282040	1.34914
282041	1.34892
282042	1.34921
282043	1.3499
282044	1.35014
282045	1.34976
282046	1.35003
282047	1.34972
282048	1.34977
282049	1.34923
282050	1.34891
282051	1.34921
282052	1.34919
282053	1.34911
282054	1.3491
282055	1.34933
282056	1.34959
282057	1.34923
282058	1.3493
282059	1.34943
282060	1.34971
282061	1.34975
282062	1.34981
282063	1.34952
282064	1.3495
282065	1.34974
282066	1.34956
282067	1.34957
282068	1.3498
282069	1.35002
282070	1.34981
282071	1.34951
282072	1.34949
282073	1.34998
282074	1.34996
282075	1.34984
282076	1.34986
282077	1.35035
282078	1.34998
282079	1.34985
282080	1.35034
282081	1.34992
282082	1.35029
282083	1.35001
282084	1.34968
282085	1.34987
282086	1.34958
282087	1.34955
282088	1.34952
282089	1.34924
282090	1.34949
282091	1.34963
282092	1.34974
282093	1.34968
282094	1.34992
282095	1.35003
282096	1.34965
282097	1.34964
282098	1.34963
282099	1.34952
282100	1.34955
282101	1.34955
282102	1.34952
282103	1.34967
282104	1.35002
282105	1.3507
282106	1.35013
282107	1.3497
282108	1.34989
282109	1.34978
282110	1.34978
282111	1.34962
282112	1.35016
282113	1.34977
282114	1.34964
282115	1.34952
282116	1.34952
282117	1.34962
282118	1.34955
282119	1.3497
282120	1.34961
282121	1.34951
282122	1.35018
282123	1.35018
282124	1.35045
282125	1.35073
282126	1.35073
282127	1.35033
282128	1.35006
282129	1.34997
282130	1.3501
282131	1.35032
282132	1.3503
282133	1.3499
282134	1.35019
282135	1.35001
282136	1.3499
282137	1.34978
282138	1.34968
282139	1.34967
282140	1.34971
282141	1.34992
282142	1.34997
282143	1.34958
282144	1.34996
282145	1.35008
282146	1.34969
282147	1.34989
282148	1.34978
282149	1.3501
282150	1.35005
282151	1.35018
282152	1.34994
282153	1.34987
282154	1.35033
282155	1.34972
282156	1.3497
282157	1.34958
282158	1.34946
282159	1.34959
282160	1.34974
282161	1.35012
282162	1.35015
282163	1.34992
282164	1.34971
282165	1.34957
282166	1.34945
282167	1.34933
282168	1.3496
282169	1.3495
282170	1.34969
282171	1.34953
282172	1.34947
282173	1.34925
282174	1.34914
282175	1.34916
282176	1.34936
282177	1.34932
282178	1.34909
282179	1.34918
282180	1.34896
282181	1.34912
282182	1.34925
282183	1.3493
282184	1.34943
282185	1.34988
282186	1.35032
282187	1.34997
282188	1.34986
282189	1.34998
282190	1.34967
282191	1.35002
282192	1.34982
282193	1.34967
282194	1.34921
282195	1.34996
282196	1.34986
282197	1.3496
282198	1.3495
282199	1.34954
282200	1.3492
282201	1.34949
282202	1.34911
282203	1.34924
282204	1.349
282205	1.34913
282206	1.34934
282207	1.34945
282208	1.3494
282209	1.34974
282210	1.3501
282211	1.34996
282212	1.34963
282213	1.34949
282214	1.34987
282215	1.34973
282216	1.34925
282217	1.34969
282218	1.34952
282219	1.3498
282220	1.34924
282221	1.34971
282222	1.34961
282223	1.34942
282224	1.34951
282225	1.34976
282226	1.35013
282227	1.35023
282228	1.34989
282229	1.34988
282230	1.34985
282231	1.34974
282232	1.34987
282233	1.3498
282234	1.34961
282235	1.34962
282236	1.34954
282237	1.3495
282238	1.34938
282239	1.34972
282240	1.34994
282241	1.35004
282242	1.35024
282243	1.34984
282244	1.34995
282245	1.35007
282246	1.34993
282247	1.34977
282248	1.34969
282249	1.34965
282250	1.34938
282251	1.34936
282252	1.34908
282253	1.34873
282254	1.34887
282255	1.34917
282256	1.34876
282257	1.34872
282258	1.34863
282259	1.3486
282260	1.34841
282261	1.34856
282262	1.34875
282263	1.34917
282264	1.34935
282265	1.3494
282266	1.34919
282267	1.34868
282268	1.34888
282269	1.34888
282270	1.34882
282271	1.34927
282272	1.34903
282273	1.34901
282274	1.34887
282275	1.34876
282276	1.34865
282277	1.34876
282278	1.34884
282279	1.34859
282280	1.34857
282281	1.34822
282282	1.34839
282283	1.34853
282284	1.34857
282285	1.34854
282286	1.34862
282287	1.34872
282288	1.34864
282289	1.34869
282290	1.3487
282291	1.34874
282292	1.34873
282293	1.34874
282294	1.34875
282295	1.34862
282296	1.34878
282297	1.34874
282298	1.34895
282299	1.34952
282300	1.34968
282301	1.34948
282302	1.3491
282303	1.34925
282304	1.34923
282305	1.34947
282306	1.34944
282307	1.34929
282308	1.34901
282309	1.34889
282310	1.34882
282311	1.34849
282312	1.34804
282313	1.34811
282314	1.34825
282315	1.34822
282316	1.34824
282317	1.3485
282318	1.34814
282319	1.3479
282320	1.34826
282321	1.34829
282322	1.34826
282323	1.34864
282324	1.34862
282325	1.34859
282326	1.34858
282327	1.34874
282328	1.34864
282329	1.34863
282330	1.34874
282331	1.34867
282332	1.3486
282333	1.34934
282334	1.34956
282335	1.3495
282336	1.34958
282337	1.34933
282338	1.34959
282339	1.34959
282340	1.34967
282341	1.35017
282342	1.35067
282343	1.3502
282344	1.34972
282345	1.34957
282346	1.34927
282347	1.34914
282348	1.34885
282349	1.34883
282350	1.34876
282351	1.34878
282352	1.34871
282353	1.34869
282354	1.34847
282355	1.34843
282356	1.34853
282357	1.34846
282358	1.34829
282359	1.3482
282360	1.34823
282361	1.34861
282362	1.34854
282363	1.34895
282364	1.34899
282365	1.34883
282366	1.34868
282367	1.34873
282368	1.34883
282369	1.34919
282370	1.34912
282371	1.34921
282372	1.3491
282373	1.34913
282374	1.34975
282375	1.34955
282376	1.34912
282377	1.34889
282378	1.34907
282379	1.34906
282380	1.34905
282381	1.34926
282382	1.34938
282383	1.34942
282384	1.34969
282385	1.34941
282386	1.3492
282387	1.3491
282388	1.34874
282389	1.34862
282390	1.34851
282391	1.34822
282392	1.34806
282393	1.34809
282394	1.34807
282395	1.34824
282396	1.34806
282397	1.34837
282398	1.34837
282399	1.34825
282400	1.34854
282401	1.34821
282402	1.34834
282403	1.3482
282404	1.34818
282405	1.34818
282406	1.34824
282407	1.34844
282408	1.34831
282409	1.34881
282410	1.34875
282411	1.34859
282412	1.34854
282413	1.34888
282414	1.34868
282415	1.34857
282416	1.34879
282417	1.34896
282418	1.34886
282419	1.34882
282420	1.34919
282421	1.34912
282422	1.34917
282423	1.34887
282424	1.34871
282425	1.34851
282426	1.34844
282427	1.34848
282428	1.34859
282429	1.34852
282430	1.3485
282431	1.3487
282432	1.34857
282433	1.34863
282434	1.34851
282435	1.34885
282436	1.34858
282437	1.34908
282438	1.34965
282439	1.3494
282440	1.34914
282441	1.349
282442	1.34904
282443	1.34869
282444	1.34856
282445	1.34812
282446	1.34825
282447	1.34903
282448	1.34898
282449	1.34904
282450	1.34899
282451	1.34906
282452	1.34935
282453	1.34937
282454	1.34919
282455	1.34908
282456	1.3492
282457	1.34925
282458	1.34899
282459	1.34876
282460	1.34882
282461	1.34925
282462	1.34946
282463	1.34935
282464	1.34912
282465	1.34912
282466	1.34942
282467	1.34962
282468	1.35028
282469	1.35009
282470	1.34977
282471	1.34953
282472	1.34923
282473	1.34931
282474	1.34894
282475	1.34912
282476	1.34934
282477	1.34919
282478	1.34952
282479	1.34943
282480	1.34923
282481	1.34943
282482	1.3493
282483	1.34932
282484	1.34918
282485	1.34937
282486	1.34921
282487	1.34899
282488	1.34915
282489	1.34932
282490	1.34893
282491	1.349
282492	1.34898
282493	1.34914
282494	1.34939
282495	1.34939
282496	1.34965
282497	1.34948
282498	1.34981
282499	1.34985
282500	1.34959
282501	1.34963
282502	1.34962
282503	1.34925
282504	1.34897
282505	1.34912
282506	1.34892
282507	1.34873
282508	1.34853
282509	1.34859
282510	1.34862
282511	1.34827
282512	1.34864
282513	1.34858
282514	1.34917
282515	1.34947
282516	1.34899
282517	1.34915
282518	1.34921
282519	1.34936
282520	1.34915
282521	1.34944
282522	1.34943
282523	1.34933
282524	1.3494
282525	1.34933
282526	1.34939
282527	1.34945
282528	1.34953
282529	1.34951
282530	1.3496
282531	1.34986
282532	1.34971
282533	1.34974
282534	1.3493
282535	1.34952
282536	1.34956
282537	1.34959
282538	1.34954
282539	1.3495
282540	1.34966
282541	1.34982
282542	1.34971
282543	1.35044
282544	1.35043
282545	1.34983
282546	1.3499
282547	1.34986
282548	1.35035
282549	1.35073
282550	1.35055
282551	1.35067
282552	1.35084
282553	1.35086
282554	1.35047
282555	1.35011
282556	1.35
282557	1.35002
282558	1.35043
282559	1.35072
282560	1.35043
282561	1.35004
282562	1.35021
282563	1.35013
282564	1.35012
282565	1.35092
282566	1.35134
282567	1.35057
282568	1.35071
282569	1.35066
282570	1.35107
282571	1.35052
282572	1.35113
282573	1.35169
282574	1.35157
282575	1.35067
282576	1.35046
282577	1.35051
282578	1.35023
282579	1.35027
282580	1.35028
282581	1.35043
282582	1.35013
282583	1.35054
282584	1.35095
282585	1.35038
282586	1.35066
282587	1.35057
282588	1.35041
282589	1.35059
282590	1.35049
282591	1.35043
282592	1.35042
282593	1.35009
282594	1.35009
282595	1.35016
282596	1.35002
282597	1.34996
282598	1.35003
282599	1.35016
282600	1.34986
282601	1.35013
282602	1.35035
282603	1.35058
282604	1.3504
282605	1.35031
282606	1.3505
282607	1.3503
282608	1.35002
282609	1.35036
282610	1.35092
282611	1.35092
282612	1.35093
282613	1.35144
282614	1.35087
282615	1.35071
282616	1.35041
282617	1.35059
282618	1.3506
282619	1.35056
282620	1.35051
282621	1.35053
282622	1.35084
282623	1.35083
282624	1.35031
282625	1.35067
282626	1.35092
282627	1.351
282628	1.35071
282629	1.35074
282630	1.35067
282631	1.35061
282632	1.35061
282633	1.35079
282634	1.35054
282635	1.35076
282636	1.35083
282637	1.35153
282638	1.35092
282639	1.35047
282640	1.35045
282641	1.35028
282642	1.35023
282643	1.35056
282644	1.35035
282645	1.35073
282646	1.35052
282647	1.35048
282648	1.35039
282649	1.35071
282650	1.35044
282651	1.35049
282652	1.35054
282653	1.35061
282654	1.35037
282655	1.35003
282656	1.35004
282657	1.3504
282658	1.35008
282659	1.3502
282660	1.35022
282661	1.35023
282662	1.35056
282663	1.35032
282664	1.35021
282665	1.35
282666	1.35002
282667	1.34995
282668	1.34997
282669	1.34991
282670	1.35009
282671	1.35
282672	1.34994
282673	1.34986
282674	1.3501
282675	1.35002
282676	1.35018
282677	1.34995
282678	1.35021
282679	1.35024
282680	1.35061
282681	1.35098
282682	1.35093
282683	1.35061
282684	1.35025
282685	1.35032
282686	1.35027
282687	1.35018
282688	1.35003
282689	1.35003
282690	1.35013
282691	1.35002
282692	1.35022
282693	1.3504
282694	1.35012
282695	1.34997
282696	1.34997
282697	1.35021
282698	1.35005
282699	1.35008
282700	1.35014
282701	1.35
282702	1.35008
282703	1.35002
282704	1.35023
282705	1.34956
282706	1.34941
282707	1.34954
282708	1.35018
282709	1.35046
282710	1.34993
282711	1.35017
282712	1.35054
282713	1.35068
282714	1.35065
282715	1.35041
282716	1.35041
282717	1.35013
282718	1.34991
282719	1.34995
282720	1.34981
282721	1.34975
282722	1.3497
282723	1.34982
282724	1.3497
282725	1.34947
282726	1.35001
282727	1.35012
282728	1.35027
282729	1.35009
282730	1.35068
282731	1.35058
282732	1.35045
282733	1.3504
282734	1.35014
282735	1.34975
282736	1.34978
282737	1.34976
282738	1.34953
282739	1.34942
282740	1.34957
282741	1.34952
282742	1.34955
282743	1.34955
282744	1.34947
282745	1.34934
282746	1.34906
282747	1.34936
282748	1.34929
282749	1.34932
282750	1.34969
282751	1.34949
282752	1.34992
282753	1.35042
282754	1.3501
282755	1.35021
282756	1.35001
282757	1.34987
282758	1.34987
282759	1.35004
282760	1.34982
282761	1.34962
282762	1.34955
282763	1.34922
282764	1.34921
282765	1.34894
282766	1.34886
282767	1.34889
282768	1.34883
282769	1.34886
282770	1.34872
282771	1.34878
282772	1.34902
282773	1.34965
282774	1.34988
282775	1.34934
282776	1.34947
282777	1.34949
282778	1.34937
282779	1.34946
282780	1.34941
282781	1.3498
282782	1.34956
282783	1.34942
282784	1.34998
282785	1.35014
282786	1.34997
282787	1.3496
282788	1.34998
282789	1.34971
282790	1.34982
282791	1.34929
282792	1.34937
282793	1.34943
282794	1.34967
282795	1.3494
282796	1.34939
282797	1.34923
282798	1.34934
282799	1.34874
282800	1.34893
282801	1.34898
282802	1.34867
282803	1.34856
282804	1.34864
282805	1.34869
282806	1.3487
282807	1.34865
282808	1.34857
282809	1.34831
282810	1.34836
282811	1.34788
282812	1.34817
282813	1.34853
282814	1.34828
282815	1.3491
282816	1.34925
282817	1.34966
282818	1.34966
282819	1.34969
282820	1.34908
282821	1.34949
282822	1.34886
282823	1.34875
282824	1.34873
282825	1.34862
282826	1.34849
282827	1.34876
282828	1.3487
282829	1.34856
282830	1.3485
282831	1.34874
282832	1.34834
282833	1.34898
282834	1.34875
282835	1.34895
282836	1.34876
282837	1.3487
282838	1.3486
282839	1.34843
282840	1.34889
282841	1.34896
282842	1.34874
282843	1.34888
282844	1.34879
282845	1.34886
282846	1.34901
282847	1.34874
282848	1.34852
282849	1.3486
282850	1.34913
282851	1.3495
282852	1.34898
282853	1.3488
282854	1.34864
282855	1.34894
282856	1.34889
282857	1.34897
282858	1.34933
282859	1.34925
282860	1.34947
282861	1.34894
282862	1.34887
282863	1.34902
282864	1.34889
282865	1.34883
282866	1.34872
282867	1.34895
282868	1.3492
282869	1.34914
282870	1.3491
282871	1.34923
282872	1.34917
282873	1.34918
282874	1.34914
282875	1.34909
282876	1.34915
282877	1.34873
282878	1.3487
282879	1.3487
282880	1.34921
282881	1.34924
282882	1.34912
282883	1.34958
282884	1.34927
282885	1.34944
282886	1.34911
282887	1.34942
282888	1.35007
282889	1.3492
282890	1.34923
282891	1.34953
282892	1.34918
282893	1.34905
282894	1.349
282895	1.34891
282896	1.34917
282897	1.34875
282898	1.3493
282899	1.34939
282900	1.34959
282901	1.34934
282902	1.34932
282903	1.34915
282904	1.34911
282905	1.34903
282906	1.34949
282907	1.34981
282908	1.34982
282909	1.34951
282910	1.34941
282911	1.34923
282912	1.34935
282913	1.34914
282914	1.34897
282915	1.3492
282916	1.34923
282917	1.34936
282918	1.34919
282919	1.34925
282920	1.34901
282921	1.34879
282922	1.34883
282923	1.34892
282924	1.34877
282925	1.34884
282926	1.34877
282927	1.34885
282928	1.34877
282929	1.34901
282930	1.34874
282931	1.34871
282932	1.34871
282933	1.34864
282934	1.34861
282935	1.34839
282936	1.34837
282937	1.34816
282938	1.34812
282939	1.34806
282940	1.34783
282941	1.34811
282942	1.34773
282943	1.348
282944	1.34819
282945	1.34818
282946	1.34828
282947	1.34891
282948	1.34925
282949	1.34925
282950	1.3494
282951	1.34968
282952	1.34911
282953	1.34903
282954	1.34907
282955	1.349
282956	1.34902
282957	1.34886
282958	1.34864
282959	1.34849
282960	1.34842
282961	1.34853
282962	1.34861
282963	1.34856
282964	1.34853
282965	1.34876
282966	1.34878
282967	1.34856
282968	1.34853
282969	1.34872
282970	1.34892
282971	1.34912
282972	1.34833
282973	1.34838
282974	1.34859
282975	1.3487
282976	1.34879
282977	1.34915
282978	1.34935
282979	1.34904
282980	1.34904
282981	1.34957
282982	1.34903
282983	1.34883
282984	1.34884
282985	1.34884
282986	1.34892
282987	1.34866
282988	1.34867
282989	1.34886
282990	1.34881
282991	1.34902
282992	1.3487
282993	1.34873
282994	1.34865
282995	1.34918
282996	1.34908
282997	1.34883
282998	1.34884
282999	1.34838
283000	1.34858
283001	1.34852
283002	1.34854
283003	1.34863
283004	1.3486
283005	1.34847
283006	1.34822
283007	1.34837
283008	1.3481
283009	1.34818
283010	1.34827
283011	1.34773
283012	1.34777
283013	1.34763
283014	1.34803
283015	1.3478
283016	1.3479
283017	1.34799
283018	1.34807
283019	1.34818
283020	1.34821
283021	1.34794
283022	1.348
283023	1.34786
283024	1.34798
283025	1.348
283026	1.34813
283027	1.34822
283028	1.3482
283029	1.34846
283030	1.34858
283031	1.34849
283032	1.3483
283033	1.34817
283034	1.34808
283035	1.34798
283036	1.34778
283037	1.3478
283038	1.34822
283039	1.34884
283040	1.34863
283041	1.3488
283042	1.34855
283043	1.3484
283044	1.34857
283045	1.34842
283046	1.34854
283047	1.34844
283048	1.34847
283049	1.34894
283050	1.34931
283051	1.34892
283052	1.34858
283053	1.34924
283054	1.34858
283055	1.34848
283056	1.34873
283057	1.3483
283058	1.34832
283059	1.34843
283060	1.348
283061	1.3478
283062	1.34732
283063	1.34714
283064	1.34779
283065	1.34785
283066	1.34772
283067	1.34765
283068	1.34818
283069	1.34802
283070	1.34792
283071	1.34782
283072	1.34818
283073	1.34811
283074	1.34778
283075	1.34775
283076	1.34793
283077	1.34789
283078	1.34763
283079	1.348
283080	1.34778
283081	1.34756
283082	1.34815
283083	1.34757
283084	1.34797
283085	1.34762
283086	1.34768
283087	1.34817
283088	1.34817
283089	1.34807
283090	1.34826
283091	1.34868
283092	1.34808
283093	1.34805
283094	1.34792
283095	1.34782
283096	1.34789
283097	1.34785
283098	1.34796
283099	1.34796
283100	1.348
283101	1.348
283102	1.34757
283103	1.34764
283104	1.34759
283105	1.3475
283106	1.34758
283107	1.34774
283108	1.3485
283109	1.34898
283110	1.34868
283111	1.34882
283112	1.34806
283113	1.34798
283114	1.348
283115	1.34776
283116	1.34758
283117	1.34729
283118	1.34745
283119	1.34745
283120	1.3476
283121	1.34787
283122	1.34802
283123	1.34792
283124	1.34834
283125	1.34866
283126	1.34855
283127	1.34859
283128	1.34809
283129	1.34812
283130	1.3479
283131	1.34755
283132	1.34776
283133	1.34737
283134	1.34746
283135	1.34716
283136	1.34768
283137	1.34772
283138	1.34744
283139	1.34729
283140	1.34736
283141	1.34805
283142	1.34791
283143	1.3486
283144	1.34836
283145	1.34823
283146	1.34861
283147	1.34846
283148	1.34813
283149	1.34782
283150	1.34795
283151	1.3485
283152	1.34846
283153	1.3488
283154	1.34849
283155	1.3483
283156	1.34823
283157	1.34808
283158	1.34818
283159	1.34814
283160	1.34815
283161	1.34807
283162	1.34807
283163	1.3485
283164	1.34822
283165	1.34794
283166	1.34773
283167	1.34761
283168	1.34791
283169	1.34817
283170	1.34807
283171	1.34847
283172	1.3491
283173	1.34909
283174	1.3485
283175	1.34816
283176	1.34814
283177	1.34818
283178	1.34823
283179	1.34813
283180	1.34821
283181	1.34883
283182	1.3484
283183	1.34862
283184	1.34856
283185	1.34835
283186	1.34805
283187	1.34777
283188	1.34834
283189	1.34821
283190	1.34813
283191	1.34861
283192	1.3482
283193	1.34843
283194	1.34849
283195	1.34796
283196	1.34831
283197	1.3486
283198	1.34891
283199	1.34844
283200	1.34808
283201	1.34814
283202	1.34827
283203	1.34827
283204	1.34824
283205	1.34786
283206	1.34868
283207	1.34862
283208	1.34862
283209	1.34818
283210	1.3483
283211	1.34803
283212	1.34865
283213	1.34858
283214	1.34821
283215	1.34804
283216	1.34796
283217	1.34811
283218	1.3485
283219	1.34859
283220	1.3485
283221	1.34825
283222	1.34841
283223	1.34814
283224	1.34815
283225	1.34824
283226	1.34881
283227	1.34855
283228	1.3486
283229	1.34855
283230	1.3483
283231	1.34843
283232	1.34803
283233	1.34794
283234	1.3478
283235	1.34759
283236	1.34808
283237	1.3477
283238	1.3478
283239	1.34786
283240	1.348
283241	1.34775
283242	1.3481
283243	1.34842
283244	1.34846
283245	1.34819
283246	1.34831
283247	1.348
283248	1.348
283249	1.34799
283250	1.34807
283251	1.34799
283252	1.34853
283253	1.34859
283254	1.34898
283255	1.3485
283256	1.34823
283257	1.34825
283258	1.34768
283259	1.34798
283260	1.34823
283261	1.3483
283262	1.34803
283263	1.34814
283264	1.3481
283265	1.348
283266	1.34811
283267	1.34789
283268	1.3482
283269	1.34837
283270	1.34832
283271	1.34847
283272	1.34872
283273	1.3485
283274	1.3482
283275	1.34825
283276	1.34807
283277	1.3482
283278	1.34809
283279	1.34822
283280	1.34802
283281	1.34779
283282	1.34839
283283	1.3482
283284	1.34821
283285	1.34807
283286	1.34805
283287	1.34835
283288	1.34813
283289	1.34824
283290	1.34804
283291	1.34778
283292	1.34833
283293	1.34851
283294	1.34791
283295	1.3484
283296	1.34858
283297	1.34824
283298	1.34871
283299	1.34855
283300	1.34885
283301	1.34851
283302	1.34814
283303	1.34804
283304	1.34827
283305	1.34898
283306	1.34919
283307	1.34948
283308	1.34892
283309	1.34865
283310	1.34884
283311	1.3486
283312	1.34836
283313	1.34835
283314	1.34807
283315	1.34798
283316	1.34824
283317	1.34785
283318	1.34763
283319	1.34763
283320	1.34787
283321	1.34807
283322	1.34804
283323	1.34841
283324	1.34891
283325	1.34838
283326	1.34856
283327	1.34829
283328	1.34829
283329	1.34831
283330	1.34827
283331	1.3483
283332	1.34829
283333	1.34877
283334	1.34845
283335	1.34835
283336	1.34878
283337	1.34889
283338	1.34935
283339	1.34944
283340	1.34999
283341	1.35071
283342	1.35044
283343	1.35035
283344	1.35017
283345	1.34964
283346	1.3494
283347	1.34896
283348	1.34894
283349	1.34881
283350	1.34889
283351	1.34891
283352	1.34852
283353	1.34833
283354	1.34844
283355	1.34886
283356	1.34911
283357	1.34963
283358	1.35009
283359	1.3495
283360	1.34938
283361	1.34902
283362	1.34908
283363	1.34904
283364	1.34869
283365	1.34862
283366	1.34873
283367	1.34846
283368	1.34831
283369	1.34819
283370	1.34912
283371	1.34846
283372	1.34802
283373	1.34831
283374	1.34813
283375	1.34841
283376	1.34862
283377	1.34842
283378	1.34865
283379	1.34829
283380	1.34815
283381	1.3482
283382	1.34802
283383	1.34822
283384	1.34775
283385	1.34763
283386	1.34763
283387	1.34753
283388	1.34767
283389	1.34818
283390	1.34755
283391	1.34747
283392	1.34723
283393	1.34683
283394	1.34749
283395	1.34762
283396	1.34755
283397	1.34751
283398	1.34727
283399	1.34763
283400	1.34741
283401	1.34727
283402	1.34761
283403	1.34756
283404	1.34729
283405	1.34748
283406	1.34733
283407	1.34712
283408	1.34758
283409	1.34763
283410	1.34783
283411	1.34758
283412	1.3474
283413	1.34729
283414	1.34698
283415	1.34691
283416	1.34702
283417	1.34682
283418	1.34695
283419	1.34706
283420	1.34727
283421	1.3473
283422	1.3476
283423	1.34756
283424	1.34791
283425	1.34824
283426	1.34825
283427	1.3476
283428	1.34753
283429	1.34727
283430	1.34763
283431	1.34722
283432	1.34704
283433	1.3472
283434	1.34727
283435	1.34725
283436	1.34744
283437	1.34719
283438	1.3472
283439	1.34733
283440	1.34727
283441	1.34742
283442	1.34736
283443	1.34728
283444	1.34725
283445	1.34724
283446	1.34787
283447	1.34811
283448	1.34821
283449	1.34761
283450	1.34752
283451	1.3478
283452	1.34788
283453	1.34754
283454	1.34723
283455	1.34713
283456	1.34688
283457	1.34679
283458	1.3469
283459	1.34677
283460	1.34669
283461	1.34625
283462	1.34631
283463	1.34611
283464	1.34622
283465	1.34606
283466	1.34612
283467	1.34598
283468	1.3456
283469	1.34613
283470	1.34639
283471	1.34654
283472	1.34639
283473	1.34636
283474	1.34653
283475	1.3463
283476	1.34642
283477	1.34643
283478	1.3461
283479	1.34593
283480	1.34528
283481	1.3452
283482	1.34519
283483	1.34516
283484	1.34528
283485	1.34534
283486	1.34574
283487	1.3453
283488	1.34591
283489	1.34557
283490	1.34589
283491	1.3461
283492	1.34669
283493	1.34673
283494	1.34692
283495	1.34652
283496	1.34632
283497	1.34704
283498	1.34729
283499	1.34712
283500	1.34681
283501	1.34701
283502	1.34653
283503	1.34626
283504	1.34625
283505	1.34627
283506	1.34616
283507	1.34609
283508	1.34583
283509	1.34573
283510	1.34554
283511	1.34576
283512	1.34657
283513	1.3459
283514	1.34572
283515	1.34566
283516	1.34516
283517	1.34472
283518	1.3448
283519	1.34494
283520	1.34491
283521	1.34527
283522	1.34487
283523	1.34546
283524	1.34551
283525	1.34549
283526	1.34533
283527	1.34521
283528	1.34563
283529	1.34522
283530	1.34523
283531	1.34535
283532	1.34565
283533	1.3453
283534	1.34502
283535	1.34533
283536	1.34525
283537	1.34516
283538	1.34536
283539	1.3451
283540	1.34514
283541	1.34509
283542	1.34485
283543	1.34461
283544	1.34446
283545	1.34424
283546	1.344
283547	1.3442
283548	1.34395
283549	1.3441
283550	1.34407
283551	1.34426
283552	1.34416
283553	1.34411
283554	1.34409
283555	1.34434
283556	1.34463
283557	1.34424
283558	1.34446
283559	1.34447
283560	1.34432
283561	1.3445
283562	1.3444
283563	1.34506
283564	1.34493
283565	1.34528
283566	1.34521
283567	1.34493
283568	1.3446
283569	1.34508
283570	1.34495
283571	1.34435
283572	1.34445
283573	1.34452
283574	1.34472
283575	1.34469
283576	1.34448
283577	1.34424
283578	1.34386
283579	1.34405
283580	1.34412
283581	1.34466
283582	1.34459
283583	1.34444
283584	1.3443
283585	1.34421
283586	1.34429
283587	1.34406
283588	1.34371
283589	1.34355
283590	1.34338
283591	1.34341
283592	1.34302
283593	1.34286
283594	1.34308
283595	1.34277
283596	1.3431
283597	1.34299
283598	1.34292
283599	1.34316
283600	1.34329
283601	1.3437
283602	1.3434
283603	1.3433
283604	1.34332
283605	1.34352
283606	1.34334
283607	1.34348
283608	1.34306
283609	1.34337
283610	1.34341
283611	1.34346
283612	1.34338
283613	1.34341
283614	1.34396
283615	1.34336
283616	1.34326
283617	1.34332
283618	1.34356
283619	1.34431
283620	1.34347
283621	1.34379
283622	1.34367
283623	1.34371
283624	1.34343
283625	1.34326
283626	1.34294
283627	1.34284
283628	1.34288
283629	1.34292
283630	1.34305
283631	1.34288
283632	1.34251
283633	1.34251
283634	1.34223
283635	1.34249
283636	1.34202
283637	1.34191
283638	1.34237
283639	1.34245
283640	1.34244
283641	1.34262
283642	1.34292
283643	1.3425
283644	1.3428
283645	1.34277
283646	1.34294
283647	1.34312
283648	1.34273
283649	1.34276
283650	1.34224
283651	1.34252
283652	1.34255
283653	1.34234
283654	1.34225
283655	1.34246
283656	1.34257
283657	1.34222
283658	1.34269
283659	1.34276
283660	1.34316
283661	1.34285
283662	1.34275
283663	1.34295
283664	1.34283
283665	1.34325
283666	1.34314
283667	1.34295
283668	1.34276
283669	1.34319
283670	1.34385
283671	1.34368
283672	1.34342
283673	1.34304
283674	1.34275
283675	1.34266
283676	1.3425
283677	1.34249
283678	1.34228
283679	1.34217
283680	1.34192
283681	1.34217
283682	1.34178
283683	1.34184
283684	1.342
283685	1.34188
283686	1.34223
283687	1.34191
283688	1.34223
283689	1.34187
283690	1.342
283691	1.34227
283692	1.34222
283693	1.34231
283694	1.3425
283695	1.34218
283696	1.34246
283697	1.34248
283698	1.3427
283699	1.34319
283700	1.34345
283701	1.34301
283702	1.34299
283703	1.343
283704	1.34336
283705	1.3431
283706	1.34293
283707	1.34297
283708	1.34291
283709	1.34257
283710	1.34316
283711	1.34336
283712	1.34322
283713	1.34309
283714	1.34272
283715	1.34303
283716	1.34331
283717	1.34283
283718	1.34259
283719	1.34258
283720	1.34224
283721	1.3422
283722	1.34175
283723	1.34173
283724	1.34152
283725	1.34137
283726	1.34138
283727	1.34142
283728	1.34196
283729	1.34179
283730	1.34154
283731	1.34168
283732	1.34179
283733	1.34141
283734	1.34203
283735	1.3425
283736	1.34239
283737	1.34228
283738	1.34225
283739	1.34188
283740	1.34192
283741	1.34189
283742	1.34191
283743	1.34174
283744	1.34155
283745	1.34117
283746	1.34085
283747	1.34131
283748	1.34126
283749	1.3416
283750	1.34161
283751	1.34147
283752	1.34138
283753	1.3415
283754	1.34145
283755	1.34123
283756	1.34102
283757	1.34092
283758	1.34076
283759	1.34088
283760	1.34139
283761	1.3414
283762	1.34128
283763	1.34178
283764	1.34168
283765	1.34165
283766	1.34175
283767	1.34141
283768	1.34191
283769	1.34204
283770	1.34268
283771	1.34269
283772	1.34249
283773	1.34202
283774	1.34256
283775	1.34247
283776	1.34287
283777	1.34225
283778	1.3419
283779	1.34186
283780	1.34174
283781	1.34132
283782	1.34123
283783	1.34098
283784	1.3408
283785	1.34026
283786	1.34059
283787	1.34001
283788	1.3402
283789	1.34041
283790	1.34051
283791	1.34077
283792	1.34108
283793	1.3411
283794	1.34084
283795	1.34116
283796	1.34087
283797	1.34187
283798	1.34225
283799	1.34173
283800	1.34141
283801	1.34104
283802	1.34129
283803	1.3409
283804	1.34088
283805	1.34075
283806	1.34098
283807	1.34102
283808	1.34065
283809	1.34068
283810	1.3402
283811	1.34033
283812	1.34006
283813	1.34024
283814	1.34015
283815	1.34027
283816	1.34072
283817	1.3407
283818	1.34065
283819	1.34033
283820	1.34117
283821	1.34111
283822	1.34121
283823	1.34086
283824	1.34074
283825	1.34061
283826	1.34059
283827	1.34063
283828	1.34084
283829	1.34085
283830	1.34074
283831	1.34084
283832	1.34097
283833	1.34097
283834	1.34098
283835	1.34084
283836	1.34096
283837	1.34076
283838	1.34051
283839	1.34065
283840	1.34081
283841	1.34104
283842	1.34092
283843	1.34113
283844	1.34107
283845	1.34165
283846	1.34179
283847	1.34165
283848	1.34166
283849	1.34149
283850	1.34184
283851	1.34161
283852	1.34146
283853	1.34214
283854	1.34232
283855	1.34168
283856	1.3413
283857	1.34121
283858	1.34107
283859	1.34152
283860	1.34158
283861	1.34182
283862	1.34194
283863	1.34173
283864	1.34128
283865	1.34127
283866	1.3416
283867	1.34167
283868	1.34123
283869	1.34144
283870	1.34148
283871	1.34149
283872	1.34162
283873	1.34145
283874	1.34113
283875	1.34126
283876	1.34099
283877	1.3413
283878	1.34175
283879	1.3419
283880	1.34155
283881	1.34196
283882	1.34217
283883	1.34151
283884	1.34198
283885	1.34174
283886	1.3415
283887	1.34128
283888	1.3416
283889	1.34143
283890	1.341
283891	1.34125
283892	1.34117
283893	1.34102
283894	1.34075
283895	1.34075
283896	1.34072
283897	1.34093
283898	1.34127
283899	1.34108
283900	1.3409
283901	1.34087
283902	1.34083
283903	1.34096
283904	1.34099
283905	1.34159
283906	1.34192
283907	1.34142
283908	1.34109
283909	1.34102
283910	1.34078
283911	1.34056
283912	1.34056
283913	1.34063
283914	1.34018
283915	1.34051
283916	1.34029
283917	1.34053
283918	1.34033
283919	1.34048
283920	1.34025
283921	1.34026
283922	1.34021
283923	1.34016
283924	1.34022
283925	1.34015
283926	1.33998
283927	1.33978
283928	1.33976
283929	1.33952
283930	1.3392
283931	1.33949
283932	1.33989
283933	1.33951
283934	1.33983
283935	1.34002
283936	1.34016
283937	1.34018
283938	1.34037
283939	1.34016
283940	1.34018
283941	1.34032
283942	1.34052
283943	1.34087
283944	1.34033
283945	1.34051
283946	1.34057
283947	1.3405
283948	1.34057
283949	1.34056
283950	1.34055
283951	1.34014
283952	1.33984
283953	1.33983
283954	1.33956
283955	1.33957
283956	1.3398
283957	1.33995
283958	1.33973
283959	1.34008
283960	1.34016
283961	1.34017
283962	1.3401
283963	1.33988
283964	1.33984
283965	1.33994
283966	1.33977
283967	1.33999
283968	1.34022
283969	1.34053
283970	1.34073
283971	1.34076
283972	1.34055
283973	1.34003
283974	1.33996
283975	1.33983
283976	1.34013
283977	1.33984
283978	1.33962
283979	1.33968
283980	1.3395
283981	1.33957
283982	1.33933
283983	1.3397
283984	1.33952
283985	1.34015
283986	1.34021
283987	1.34025
283988	1.34064
283989	1.34044
283990	1.34024
283991	1.34016
283992	1.34006
283993	1.34033
283994	1.33968
283995	1.34
283996	1.34016
283997	1.34004
283998	1.33994
283999	1.33983
284000	1.33976
284001	1.33985
284002	1.34004
284003	1.34008
284004	1.33981
284005	1.34034
284006	1.34017
284007	1.33992
284008	1.33993
284009	1.33975
284010	1.33975
284011	1.33968
284012	1.33956
284013	1.33932
284014	1.33963
284015	1.33905
284016	1.33982
284017	1.34049
284018	1.34085
284019	1.34037
284020	1.34059
284021	1.34031
284022	1.34118
284023	1.34124
284024	1.34128
284025	1.34062
284026	1.34033
284027	1.34011
284028	1.34019
284029	1.34007
284030	1.3399
284031	1.33983
284032	1.33961
284033	1.33952
284034	1.33945
284035	1.33968
284036	1.34006
284037	1.33956
284038	1.3393
284039	1.33982
284040	1.33954
284041	1.3394
284042	1.3397
284043	1.33983
284044	1.33977
284045	1.33968
284046	1.33936
284047	1.33936
284048	1.33895
284049	1.3395
284050	1.33937
284051	1.33924
284052	1.33892
284053	1.33896
284054	1.33905
284055	1.33915
284056	1.33906
284057	1.33924
284058	1.33892
284059	1.33911
284060	1.33909
284061	1.33913
284062	1.33877
284063	1.33924
284064	1.33922
284065	1.33907
284066	1.33899
284067	1.33901
284068	1.33934
284069	1.33915
284070	1.33923
284071	1.33912
284072	1.3389
284073	1.33931
284074	1.33898
284075	1.33858
284076	1.33858
284077	1.33849
284078	1.33849
284079	1.33826
284080	1.33835
284081	1.33831
284082	1.33818
284083	1.33821
284084	1.33788
284085	1.33848
284086	1.33849
284087	1.33863
284088	1.33914
284089	1.33974
284090	1.33924
284091	1.33928
284092	1.33935
284093	1.33919
284094	1.3391
284095	1.33893
284096	1.33897
284097	1.33863
284098	1.33825
284099	1.33831
284100	1.33824
284101	1.33823
284102	1.33817
284103	1.33784
284104	1.33756
284105	1.33756
284106	1.33813
284107	1.33835
284108	1.3388
284109	1.33869
284110	1.33859
284111	1.33824
284112	1.3382
284113	1.33822
284114	1.33804
284115	1.33786
284116	1.33786
284117	1.33778
284118	1.3378
284119	1.33754
284120	1.33763
284121	1.33835
284122	1.33813
284123	1.33822
284124	1.33822
284125	1.33778
284126	1.33781
284127	1.33773
284128	1.33763
284129	1.33752
284130	1.33858
284131	1.33865
284132	1.33822
284133	1.33808
284134	1.33812
284135	1.33784
284136	1.3376
284137	1.3378
284138	1.33793
284139	1.33811
284140	1.33812
284141	1.33818
284142	1.33834
284143	1.33796
284144	1.3382
284145	1.33811
284146	1.33791
284147	1.3377
284148	1.33799
284149	1.33804
284150	1.3379
284151	1.33771
284152	1.33746
284153	1.3381
284154	1.33844
284155	1.33837
284156	1.33842
284157	1.33845
284158	1.33825
284159	1.33828
284160	1.33816
284161	1.33825
284162	1.33827
284163	1.33785
284164	1.33802
284165	1.33833
284166	1.33878
284167	1.33848
284168	1.33802
284169	1.33802
284170	1.33792
284171	1.33782
284172	1.33743
284173	1.33771
284174	1.33771
284175	1.33838
284176	1.3383
284177	1.33802
284178	1.33807
284179	1.33783
284180	1.33789
284181	1.33816
284182	1.33817
284183	1.33825
284184	1.33801
284185	1.33809
284186	1.33782
284187	1.33792
284188	1.33822
284189	1.338
284190	1.33803
284191	1.33778
284192	1.33792
284193	1.33772
284194	1.3373
284195	1.33749
284196	1.33796
284197	1.33781
284198	1.33845
284199	1.3382
284200	1.33802
284201	1.33786
284202	1.33791
284203	1.33774
284204	1.33786
284205	1.33757
284206	1.33765
284207	1.33754
284208	1.33756
284209	1.3378
284210	1.33735
284211	1.33728
284212	1.33704
284213	1.33702
284214	1.3368
284215	1.33694
284216	1.33714
284217	1.33721
284218	1.33696
284219	1.33687
284220	1.33675
284221	1.33692
284222	1.3372
284223	1.33738
284224	1.33711
284225	1.33708
284226	1.33718
284227	1.33717
284228	1.3372
284229	1.33701
284230	1.337
284231	1.33655
284232	1.33649
284233	1.3365
284234	1.3365
284235	1.33674
284236	1.33729
284237	1.33759
284238	1.33803
284239	1.33761
284240	1.33757
284241	1.33717
284242	1.33693
284243	1.33706
284244	1.33728
284245	1.33681
284246	1.33704
284247	1.33734
284248	1.33719
284249	1.33734
284250	1.33761
284251	1.33715
284252	1.33719
284253	1.33749
284254	1.33736
284255	1.3371
284256	1.33718
284257	1.3371
284258	1.33759
284259	1.33685
284260	1.33675
284261	1.3368
284262	1.33689
284263	1.33698
284264	1.33682
284265	1.33631
284266	1.33659
284267	1.33648
284268	1.33619
284269	1.33664
284270	1.33654
284271	1.33671
284272	1.33656
284273	1.33681
284274	1.33705
284275	1.33744
284276	1.33707
284277	1.33684
284278	1.33662
284279	1.33658
284280	1.33667
284281	1.33663
284282	1.33631
284283	1.33603
284284	1.33582
284285	1.33594
284286	1.33591
284287	1.336
284288	1.33604
284289	1.33588
284290	1.33583
284291	1.3356
284292	1.336
284293	1.33596
284294	1.33653
284295	1.33715
284296	1.33652
284297	1.33651
284298	1.33638
284299	1.33651
284300	1.33627
284301	1.33616
284302	1.33614
284303	1.3361
284304	1.33592
284305	1.33595
284306	1.33595
284307	1.33659
284308	1.3363
284309	1.33625
284310	1.33631
284311	1.33587
284312	1.33648
284313	1.3369
284314	1.33708
284315	1.33712
284316	1.33691
284317	1.33682
284318	1.33684
284319	1.33638
284320	1.33629
284321	1.33653
284322	1.33638
284323	1.33625
284324	1.33636
284325	1.3364
284326	1.33627
284327	1.33626
284328	1.33607
284329	1.3358
284330	1.33567
284331	1.33569
284332	1.33617
284333	1.33608
284334	1.33571
284335	1.33592
284336	1.33601
284337	1.3357
284338	1.33545
284339	1.33529
284340	1.33548
284341	1.33542
284342	1.33573
284343	1.33578
284344	1.33595
284345	1.33565
284346	1.33614
284347	1.33611
284348	1.33597
284349	1.33607
284350	1.33592
284351	1.33602
284352	1.33652
284353	1.33637
284354	1.33611
284355	1.33675
284356	1.3363
284357	1.33588
284358	1.33602
284359	1.33587
284360	1.33564
284361	1.33581
284362	1.33608
284363	1.33578
284364	1.33565
284365	1.33572
284366	1.33565
284367	1.33546
284368	1.33603
284369	1.33613
284370	1.33586
284371	1.33642
284372	1.33617
284373	1.33597
284374	1.33567
284375	1.33592
284376	1.33565
284377	1.33607
284378	1.33571
284379	1.33618
284380	1.33618
284381	1.33614
284382	1.33585
284383	1.3357
284384	1.33589
284385	1.33549
284386	1.3357
284387	1.33567
284388	1.33569
284389	1.33581
284390	1.33606
284391	1.33577
284392	1.33634
284393	1.33609
284394	1.33585
284395	1.33642
284396	1.33625
284397	1.33681
284398	1.33689
284399	1.33736
284400	1.33674
284401	1.33665
284402	1.33628
284403	1.33639
284404	1.33623
284405	1.33584
284406	1.33599
284407	1.33603
284408	1.33598
284409	1.33565
284410	1.33596
284411	1.33599
284412	1.33588
284413	1.33589
284414	1.33576
284415	1.33571
284416	1.33557
284417	1.33529
284418	1.33523
284419	1.33489
284420	1.33534
284421	1.33483
284422	1.33514
284423	1.33495
284424	1.33493
284425	1.3348
284426	1.33501
284427	1.33515
284428	1.33527
284429	1.33512
284430	1.33516
284431	1.33525
284432	1.3357
284433	1.33614
284434	1.33583
284435	1.33585
284436	1.33583
284437	1.33618
284438	1.33594
284439	1.33559
284440	1.33587
284441	1.33601
284442	1.33634
284443	1.33604
284444	1.3359
284445	1.33585
284446	1.33545
284447	1.33524
284448	1.33533
284449	1.33481
284450	1.33532
284451	1.33506
284452	1.3351
284453	1.33515
284454	1.3348
284455	1.33497
284456	1.33521
284457	1.3351
284458	1.33505
284459	1.33503
284460	1.33501
284461	1.33499
284462	1.33494
284463	1.33457
284464	1.33474
284465	1.33481
284466	1.33485
284467	1.33472
284468	1.33517
284469	1.33496
284470	1.33495
284471	1.33503
284472	1.33486
284473	1.33476
284474	1.33491
284475	1.33458
284476	1.33496
284477	1.33463
284478	1.33526
284479	1.33516
284480	1.33491
284481	1.33476
284482	1.33495
284483	1.33521
284484	1.335
284485	1.33503
284486	1.33543
284487	1.33502
284488	1.33514
284489	1.33488
284490	1.33518
284491	1.33477
284492	1.33484
284493	1.33494
284494	1.33505
284495	1.33501
284496	1.33514
284497	1.33528
284498	1.33519
284499	1.33546
284500	1.33556
284501	1.33506
284502	1.33488
284503	1.33503
284504	1.33499
284505	1.33509
284506	1.33465
284507	1.33481
284508	1.33509
284509	1.33522
284510	1.33514
284511	1.33565
284512	1.33569
284513	1.33596
284514	1.33539
284515	1.3357
284516	1.33544
284517	1.33536
284518	1.33553
284519	1.33529
284520	1.33501
284521	1.3352
284522	1.33538
284523	1.33506
284524	1.33535
284525	1.33507
284526	1.33544
284527	1.33495
284528	1.33517
284529	1.33508
284530	1.33499
284531	1.33514
284532	1.33502
284533	1.33501
284534	1.33462
284535	1.33463
284536	1.33478
284537	1.33445
284538	1.3344
284539	1.33424
284540	1.33408
284541	1.33415
284542	1.33417
284543	1.33454
284544	1.33435
284545	1.33446
284546	1.33466
284547	1.33467
284548	1.33491
284549	1.33452
284550	1.33477
284551	1.33529
284552	1.33521
284553	1.3349
284554	1.3352
284555	1.33479
284556	1.33462
284557	1.33453
284558	1.33409
284559	1.33407
284560	1.33401
284561	1.33348
284562	1.33406
284563	1.33398
284564	1.33442
284565	1.33405
284566	1.33404
284567	1.33413
284568	1.334
284569	1.3345
284570	1.33507
284571	1.33531
284572	1.33497
284573	1.33447
284574	1.33443
284575	1.33423
284576	1.33398
284577	1.33416
284578	1.33396
284579	1.33405
284580	1.33365
284581	1.33334
284582	1.33308
284583	1.33318
284584	1.33328
284585	1.33309
284586	1.33325
284587	1.33312
284588	1.33381
284589	1.33366
284590	1.33373
284591	1.33444
284592	1.33433
284593	1.33404
284594	1.33395
284595	1.33416
284596	1.33431
284597	1.33467
284598	1.33458
284599	1.33384
284600	1.33369
284601	1.33366
284602	1.33401
284603	1.33382
284604	1.33394
284605	1.33385
284606	1.33355
284607	1.33358
284608	1.33356
284609	1.33325
284610	1.33313
284611	1.33314
284612	1.33315
284613	1.33297
284614	1.33279
284615	1.33249
284616	1.33222
284617	1.33218
284618	1.33222
284619	1.33193
284620	1.3319
284621	1.33187
284622	1.33199
284623	1.33216
284624	1.33222
284625	1.33212
284626	1.33255
284627	1.33278
284628	1.33236
284629	1.33269
284630	1.33256
284631	1.33272
284632	1.33242
284633	1.33257
284634	1.33229
284635	1.33227
284636	1.3322
284637	1.33289
284638	1.33331
284639	1.33352
284640	1.33299
284641	1.33288
284642	1.33282
284643	1.33276
284644	1.33293
284645	1.33257
284646	1.33248
284647	1.33275
284648	1.33282
284649	1.33329
284650	1.33302
284651	1.33324
284652	1.33341
284653	1.33327
284654	1.33316
284655	1.33304
284656	1.33306
284657	1.33322
284658	1.33294
284659	1.333
284660	1.33302
284661	1.33281
284662	1.333
284663	1.33294
284664	1.33297
284665	1.33283
284666	1.33277
284667	1.33303
284668	1.3333
284669	1.33336
284670	1.3333
284671	1.33352
284672	1.33369
284673	1.33411
284674	1.33365
284675	1.33407
284676	1.33391
284677	1.33393
284678	1.33387
284679	1.33341
284680	1.33349
284681	1.33325
284682	1.33336
284683	1.3333
284684	1.33311
284685	1.33295
284686	1.33262
284687	1.33299
284688	1.33259
284689	1.33254
284690	1.333
284691	1.3333
284692	1.33368
284693	1.33319
284694	1.3332
284695	1.33332
284696	1.33298
284697	1.33279
284698	1.33306
284699	1.33276
284700	1.33291
284701	1.33275
284702	1.33266
284703	1.3327
284704	1.33259
284705	1.33267
284706	1.33274
284707	1.33293
284708	1.33296
284709	1.33292
284710	1.33322
284711	1.33305
284712	1.33291
284713	1.33289
284714	1.33283
284715	1.33269
284716	1.33264
284717	1.3329
284718	1.33273
284719	1.33288
284720	1.33279
284721	1.33263
284722	1.33265
284723	1.3325
284724	1.3322
284725	1.33246
284726	1.33253
284727	1.33237
284728	1.33219
284729	1.33249
284730	1.33254
284731	1.33231
284732	1.33217
284733	1.33197
284734	1.33188
284735	1.33191
284736	1.33175
284737	1.33172
284738	1.33134
284739	1.33132
284740	1.33137
284741	1.33128
284742	1.33127
284743	1.33123
284744	1.33128
284745	1.33144
284746	1.33119
284747	1.33135
284748	1.33175
284749	1.33122
284750	1.33139
284751	1.33143
284752	1.33133
284753	1.33223
284754	1.33181
284755	1.33201
284756	1.33242
284757	1.33256
284758	1.33286
284759	1.33273
284760	1.33276
284761	1.33273
284762	1.33253
284763	1.33287
284764	1.33251
284765	1.33245
284766	1.33274
284767	1.33241
284768	1.33218
284769	1.33189
284770	1.33204
284771	1.33148
284772	1.33174
284773	1.33177
284774	1.3315
284775	1.3317
284776	1.33133
284777	1.3319
284778	1.33143
284779	1.3321
284780	1.33235
284781	1.33241
284782	1.33208
284783	1.33255
284784	1.33259
284785	1.33262
284786	1.3324
284787	1.33253
284788	1.33205
284789	1.33214
284790	1.33169
284791	1.33139
284792	1.33129
284793	1.33117
284794	1.33059
284795	1.33107
284796	1.33101
284797	1.33064
284798	1.33108
284799	1.33073
284800	1.33116
284801	1.33117
284802	1.33104
284803	1.33088
284804	1.33121
284805	1.33086
284806	1.33086
284807	1.33078
284808	1.33074
284809	1.33128
284810	1.33148
284811	1.33174
284812	1.3315
284813	1.33147
284814	1.33154
284815	1.33207
284816	1.33182
284817	1.33234
284818	1.33201
284819	1.33207
284820	1.332
284821	1.33185
284822	1.33186
284823	1.33155
284824	1.33143
284825	1.3314
284826	1.3313
284827	1.33131
284828	1.33111
284829	1.33097
284830	1.33032
284831	1.33016
284832	1.32994
284833	1.32974
284834	1.33013
284835	1.32992
284836	1.33017
284837	1.33071
284838	1.33065
284839	1.33109
284840	1.33082
284841	1.33086
284842	1.33056
284843	1.33093
284844	1.33077
284845	1.33068
284846	1.3306
284847	1.33103
284848	1.33135
284849	1.33116
284850	1.33074
284851	1.33086
284852	1.33079
284853	1.33071
284854	1.33102
284855	1.33066
284856	1.33051
284857	1.33042
284858	1.33023
284859	1.33055
284860	1.33006
284861	1.33013
284862	1.33007
284863	1.33037
284864	1.33064
284865	1.33101
284866	1.33136
284867	1.33062
284868	1.33078
284869	1.33053
284870	1.33096
284871	1.33058
284872	1.33073
284873	1.33049
284874	1.33045
284875	1.33044
284876	1.33099
284877	1.3305
284878	1.33018
284879	1.33013
284880	1.33005
284881	1.32988
284882	1.33002
284883	1.32952
284884	1.32964
284885	1.32988
284886	1.32979
284887	1.32988
284888	1.32981
284889	1.32994
284890	1.32998
284891	1.32974
284892	1.3295
284893	1.32961
284894	1.32977
284895	1.32977
284896	1.32991
284897	1.32976
284898	1.32963
284899	1.32963
284900	1.32973
284901	1.32937
284902	1.32943
284903	1.32983
284904	1.33002
284905	1.33038
284906	1.33045
284907	1.33035
284908	1.32997
284909	1.33059
284910	1.33046
284911	1.32991
284912	1.32963
284913	1.32928
284914	1.32914
284915	1.32906
284916	1.3289
284917	1.32899
284918	1.32857
284919	1.32855
284920	1.3291
284921	1.32973
284922	1.32967
284923	1.32955
284924	1.33002
284925	1.32944
284926	1.32949
284927	1.32936
284928	1.32917
284929	1.32905
284930	1.32965
284931	1.32963
284932	1.32998
284933	1.32995
284934	1.32991
284935	1.32948
284936	1.32942
284937	1.32933
284938	1.32934
284939	1.32924
284940	1.32934
284941	1.32926
284942	1.3293
284943	1.32921
284944	1.32915
284945	1.32907
284946	1.32921
284947	1.329
284948	1.32923
284949	1.32931
284950	1.32912
284951	1.32897
284952	1.32928
284953	1.32941
284954	1.32944
284955	1.32921
284956	1.32942
284957	1.32976
284958	1.33068
284959	1.33036
284960	1.33006
284961	1.33003
284962	1.33044
284963	1.33014
284964	1.32998
284965	1.32956
284966	1.32949
284967	1.32943
284968	1.32931
284969	1.32953
284970	1.32941
284971	1.32937
284972	1.32921
284973	1.32942
284974	1.32971
284975	1.32961
284976	1.32909
284977	1.32922
284978	1.3291
284979	1.32892
284980	1.32895
284981	1.32942
284982	1.32884
284983	1.32878
284984	1.32903
284985	1.32895
284986	1.32949
284987	1.32937
284988	1.3292
284989	1.32927
284990	1.32994
284991	1.32955
284992	1.32943
284993	1.32956
284994	1.3292
284995	1.32925
284996	1.32894
284997	1.32904
284998	1.32897
284999	1.32919
285000	1.3293
285001	1.32956
285002	1.32959
285003	1.32951
285004	1.32948
285005	1.32914
285006	1.32891
285007	1.32894
285008	1.32883
285009	1.32916
285010	1.32869
285011	1.32927
285012	1.32975
285013	1.32941
285014	1.32913
285015	1.32926
285016	1.32953
285017	1.32949
285018	1.3293
285019	1.32926
285020	1.32891
285021	1.32896
285022	1.32922
285023	1.32934
285024	1.32884
285025	1.32866
285026	1.32881
285027	1.32874
285028	1.32839
285029	1.32855
285030	1.32873
285031	1.32887
285032	1.32882
285033	1.3289
285034	1.32882
285035	1.32916
285036	1.32896
285037	1.32893
285038	1.32861
285039	1.3292
285040	1.32925
285041	1.32892
285042	1.3289
285043	1.32895
285044	1.32918
285045	1.32889
285046	1.32859
285047	1.32867
285048	1.32865
285049	1.32883
285050	1.32897
285051	1.32892
285052	1.32883
285053	1.32877
285054	1.32876
285055	1.32845
285056	1.32848
285057	1.32848
285058	1.32879
285059	1.32915
285060	1.32947
285061	1.32925
285062	1.32923
285063	1.32906
285064	1.32893
285065	1.32877
285066	1.3288
285067	1.32914
285068	1.3292
285069	1.32891
285070	1.32863
285071	1.32849
285072	1.32857
285073	1.32853
285074	1.32845
285075	1.32869
285076	1.32866
285077	1.32863
285078	1.3286
285079	1.32831
285080	1.32858
285081	1.32892
285082	1.329
285083	1.32892
285084	1.32905
285085	1.32904
285086	1.32857
285087	1.32846
285088	1.32847
285089	1.32845
285090	1.32866
285091	1.32837
285092	1.32837
285093	1.32851
285094	1.3287
285095	1.3288
285096	1.32866
285097	1.32879
285098	1.32836
285099	1.32827
285100	1.32838
285101	1.32828
285102	1.32805
285103	1.32772
285104	1.32785
285105	1.32757
285106	1.32726
285107	1.32754
285108	1.32739
285109	1.3279
285110	1.32803
285111	1.32787
285112	1.32787
285113	1.32781
285114	1.32773
285115	1.3276
285116	1.32759
285117	1.32757
285118	1.3274
285119	1.32723
285120	1.32799
285121	1.32818
285122	1.32796
285123	1.32801
285124	1.32792
285125	1.32782
285126	1.32781
285127	1.32739
285128	1.32738
285129	1.32716
285130	1.32722
285131	1.32721
285132	1.32735
285133	1.32797
285134	1.32799
285135	1.32808
285136	1.32806
285137	1.32877
285138	1.32846
285139	1.32827
285140	1.32803
285141	1.32789
285142	1.32774
285143	1.32789
285144	1.32794
285145	1.32805
285146	1.32819
285147	1.32812
285148	1.32781
285149	1.32787
285150	1.32783
285151	1.32779
285152	1.32779
285153	1.32752
285154	1.32786
285155	1.3278
285156	1.32741
285157	1.32779
285158	1.32794
285159	1.32783
285160	1.32766
285161	1.32752
285162	1.32751
285163	1.32758
285164	1.32761
285165	1.32805
285166	1.32754
285167	1.3275
285168	1.32759
285169	1.32771
285170	1.32749
285171	1.32783
285172	1.32768
285173	1.3277
285174	1.32741
285175	1.32745
285176	1.32747
285177	1.32731
285178	1.32779
285179	1.32751
285180	1.32742
285181	1.32741
285182	1.32746
285183	1.32752
285184	1.32722
285185	1.32719
285186	1.32722
285187	1.32747
285188	1.32741
285189	1.32713
285190	1.32769
285191	1.3276
285192	1.32734
285193	1.32771
285194	1.32758
285195	1.328
285196	1.32801
285197	1.32863
285198	1.32781
285199	1.32766
285200	1.32766
285201	1.32781
285202	1.32762
285203	1.32743
285204	1.32781
285205	1.3276
285206	1.32762
285207	1.32766
285208	1.32748
285209	1.3272
285210	1.32722
285211	1.32732
285212	1.32758
285213	1.32757
285214	1.32826
285215	1.32751
285216	1.32725
285217	1.32742
285218	1.32767
285219	1.32769
285220	1.32749
285221	1.32757
285222	1.32785
285223	1.32777
285224	1.32799
285225	1.32757
285226	1.32756
285227	1.32739
285228	1.32735
285229	1.32725
285230	1.32739
285231	1.3268
285232	1.32676
285233	1.32656
285234	1.32657
285235	1.32684
285236	1.32753
285237	1.32744
285238	1.32735
285239	1.32706
285240	1.32743
285241	1.32694
285242	1.32728
285243	1.32723
285244	1.32694
285245	1.32704
285246	1.32765
285247	1.32738
285248	1.32731
285249	1.32698
285250	1.32688
285251	1.32713
285252	1.32734
285253	1.32692
285254	1.32688
285255	1.3268
285256	1.32683
285257	1.32676
285258	1.32666
285259	1.32648
285260	1.32662
285261	1.32668
285262	1.32657
285263	1.32647
285264	1.32635
285265	1.32621
285266	1.32667
285267	1.32677
285268	1.32672
285269	1.32679
285270	1.32686
285271	1.327
285272	1.32686
285273	1.32654
285274	1.32626
285275	1.32675
285276	1.32611
285277	1.327
285278	1.32701
285279	1.32751
285280	1.32728
285281	1.32703
285282	1.32691
285283	1.32658
285284	1.32632
285285	1.32599
285286	1.32575
285287	1.32589
285288	1.3255
285289	1.32567
285290	1.32559
285291	1.32545
285292	1.32554
285293	1.32599
285294	1.32593
285295	1.32576
285296	1.32579
285297	1.32575
285298	1.326
285299	1.32621
285300	1.32608
285301	1.32631
285302	1.32659
285303	1.32653
285304	1.32648
285305	1.32621
285306	1.32614
285307	1.32598
285308	1.32611
285309	1.32587
285310	1.32598
285311	1.32586
285312	1.32601
285313	1.32597
285314	1.32593
285315	1.32592
285316	1.32584
285317	1.32546
285318	1.32544
285319	1.32539
285320	1.32518
285321	1.32558
285322	1.3256
285323	1.32543
285324	1.3254
285325	1.32562
285326	1.32568
285327	1.32554
285328	1.32546
285329	1.32543
285330	1.32549
285331	1.32582
285332	1.32549
285333	1.32535
285334	1.32546
285335	1.32586
285336	1.32583
285337	1.32562
285338	1.32544
285339	1.32572
285340	1.32535
285341	1.32517
285342	1.32544
285343	1.32547
285344	1.32554
285345	1.3256
285346	1.32606
285347	1.32575
285348	1.32533
285349	1.32567
285350	1.32586
285351	1.32586
285352	1.32559
285353	1.32548
285354	1.3251
285355	1.325
285356	1.32499
285357	1.32474
285358	1.32442
285359	1.32429
285360	1.32429
285361	1.32418
285362	1.32415
285363	1.32419
285364	1.32408
285365	1.32401
285366	1.32401
285367	1.3245
285368	1.32453
285369	1.32495
285370	1.32479
285371	1.32471
285372	1.32486
285373	1.32489
285374	1.32517
285375	1.32542
285376	1.32491
285377	1.32478
285378	1.3245
285379	1.32449
285380	1.32452
285381	1.32426
285382	1.32432
285383	1.3244
285384	1.32456
285385	1.3244
285386	1.32435
285387	1.32387
285388	1.32437
285389	1.32432
285390	1.32461
285391	1.32479
285392	1.32446
285393	1.3245
285394	1.3247
285395	1.32454
285396	1.32454
285397	1.32436
285398	1.32442
285399	1.32426
285400	1.32421
285401	1.32454
285402	1.32446
285403	1.3248
285404	1.32438
285405	1.32433
285406	1.32424
285407	1.32467
285408	1.32433
285409	1.32395
285410	1.3242
285411	1.32453
285412	1.32519
285413	1.32534
285414	1.32526
285415	1.32488
285416	1.32479
285417	1.32493
285418	1.32528
285419	1.32509
285420	1.32473
285421	1.32478
285422	1.32508
285423	1.32438
285424	1.32423
285425	1.32491
285426	1.32444
285427	1.32414
285428	1.32457
285429	1.32475
285430	1.325
285431	1.32479
285432	1.32489
285433	1.325
285434	1.32494
285435	1.32458
285436	1.32468
285437	1.32457
285438	1.32479
285439	1.32457
285440	1.3245
285441	1.32448
285442	1.32427
285443	1.32413
285444	1.32411
285445	1.32465
285446	1.32456
285447	1.32468
285448	1.32442
285449	1.32446
285450	1.32435
285451	1.32446
285452	1.32427
285453	1.32424
285454	1.32437
285455	1.32491
285456	1.32535
285457	1.32547
285458	1.32509
285459	1.32492
285460	1.32481
285461	1.3249
285462	1.32448
285463	1.32473
285464	1.32478
285465	1.32441
285466	1.32465
285467	1.3245
285468	1.32475
285469	1.32468
285470	1.32478
285471	1.32493
285472	1.32474
285473	1.32475
285474	1.32467
285475	1.32466
285476	1.32485
285477	1.32465
285478	1.32457
285479	1.32478
285480	1.32488
285481	1.32489
285482	1.3248
285483	1.32477
285484	1.32458
285485	1.32437
285486	1.32447
285487	1.32448
285488	1.32467
285489	1.32457
285490	1.32459
285491	1.32397
285492	1.32419
285493	1.32431
285494	1.32422
285495	1.32427
285496	1.32406
285497	1.32451
285498	1.32461
285499	1.32427
285500	1.32439
285501	1.32422
285502	1.32434
285503	1.32417
285504	1.32402
285505	1.32409
285506	1.32422
285507	1.32403
285508	1.32372
285509	1.32359
285510	1.32358
285511	1.32357
285512	1.32303
285513	1.32344
285514	1.32356
285515	1.32375
285516	1.32361
285517	1.32334
285518	1.32374
285519	1.32477
285520	1.32435
285521	1.32436
285522	1.32445
285523	1.32435
285524	1.32402
285525	1.32428
285526	1.32412
285527	1.32373
285528	1.32357
285529	1.32342
285530	1.32323
285531	1.32294
285532	1.32304
285533	1.32311
285534	1.32341
285535	1.32367
285536	1.32378
285537	1.32344
285538	1.3235
285539	1.32349
285540	1.32359
285541	1.32364
285542	1.32358
285543	1.32339
285544	1.32347
285545	1.32348
285546	1.32349
285547	1.32358
285548	1.32348
285549	1.32336
285550	1.32328
285551	1.32343
285552	1.32339
285553	1.32326
285554	1.32321
285555	1.32306
285556	1.32294
285557	1.32279
285558	1.32287
285559	1.32293
285560	1.32259
285561	1.32262
285562	1.32259
285563	1.32315
285564	1.32331
285565	1.32338
285566	1.32367
285567	1.32374
285568	1.32335
285569	1.32349
285570	1.32332
285571	1.32307
285572	1.32304
285573	1.32311
285574	1.32309
285575	1.3226
285576	1.32257
285577	1.32247
285578	1.32257
285579	1.32315
285580	1.3233
285581	1.32327
285582	1.32315
285583	1.32287
285584	1.32307
285585	1.32297
285586	1.32278
285587	1.32276
285588	1.32253
285589	1.32238
285590	1.3226
285591	1.32254
285592	1.3223
285593	1.32252
285594	1.32257
285595	1.32233
285596	1.32219
285597	1.32234
285598	1.32208
285599	1.32219
285600	1.32216
285601	1.32245
285602	1.32244
285603	1.32236
285604	1.32259
285605	1.32284
285606	1.32322
285607	1.32236
285608	1.32264
285609	1.32263
285610	1.3225
285611	1.32293
285612	1.32321
285613	1.32318
285614	1.32293
285615	1.3228
285616	1.32288
285617	1.32274
285618	1.32281
285619	1.32256
285620	1.32229
285621	1.32225
285622	1.32235
285623	1.32249
285624	1.32279
285625	1.32238
285626	1.32243
285627	1.3223
285628	1.32284
285629	1.32254
285630	1.3223
285631	1.32216
285632	1.32223
285633	1.32196
285634	1.32178
285635	1.32173
285636	1.32199
285637	1.32227
285638	1.3227
285639	1.32276
285640	1.32279
285641	1.32274
285642	1.3225
285643	1.32231
285644	1.3223
285645	1.32214
285646	1.3221
285647	1.32191
285648	1.3219
285649	1.32174
285650	1.32175
285651	1.32105
285652	1.32117
285653	1.32125
285654	1.32131
285655	1.32138
285656	1.3212
285657	1.32098
285658	1.32063
285659	1.32097
285660	1.3213
285661	1.32128
285662	1.32155
285663	1.32157
285664	1.32117
285665	1.32127
285666	1.32131
285667	1.32121
285668	1.32114
285669	1.3215
285670	1.3217
285671	1.32141
285672	1.32152
285673	1.32201
285674	1.32225
285675	1.32206
285676	1.32179
285677	1.3219
285678	1.32159
285679	1.322
285680	1.32173
285681	1.32169
285682	1.32175
285683	1.32133
285684	1.32156
285685	1.32198
285686	1.32222
285687	1.32175
285688	1.32172
285689	1.32194
285690	1.32169
285691	1.3216
285692	1.32156
285693	1.32177
285694	1.32167
285695	1.32166
285696	1.32158
285697	1.32183
285698	1.32143
285699	1.32119
285700	1.32138
285701	1.32129
285702	1.32147
285703	1.32146
285704	1.32111
285705	1.32129
285706	1.3211
285707	1.32109
285708	1.32148
285709	1.32101
285710	1.32103
285711	1.32092
285712	1.32089
285713	1.32068
285714	1.32059
285715	1.32062
285716	1.32048
285717	1.3205
285718	1.32048
285719	1.32042
285720	1.32056
285721	1.32056
285722	1.32017
285723	1.31995
285724	1.32026
285725	1.32021
285726	1.32047
285727	1.32045
285728	1.32072
285729	1.32136
285730	1.32135
285731	1.32134
285732	1.32107
285733	1.32113
285734	1.32112
285735	1.32062
285736	1.32041
285737	1.32071
285738	1.32026
285739	1.32018
285740	1.32077
285741	1.32114
285742	1.3213
285743	1.32082
285744	1.32143
285745	1.32109
285746	1.32149
285747	1.3212
285748	1.32123
285749	1.3211
285750	1.3211
285751	1.3213
285752	1.32114
285753	1.3208
285754	1.32087
285755	1.32079
285756	1.32076
285757	1.32095
285758	1.32095
285759	1.32097
285760	1.32173
285761	1.32129
285762	1.32159
285763	1.32203
285764	1.32178
285765	1.32168
285766	1.32141
285767	1.32131
285768	1.32122
285769	1.32121
285770	1.32131
285771	1.32132
285772	1.32144
285773	1.32129
285774	1.32111
285775	1.32101
285776	1.32133
285777	1.32128
285778	1.32142
285779	1.3218
285780	1.322
285781	1.32205
285782	1.32238
285783	1.32239
285784	1.32194
285785	1.32174
285786	1.32218
285787	1.32231
285788	1.32197
285789	1.32165
285790	1.32181
285791	1.3217
285792	1.32172
285793	1.32171
285794	1.32159
285795	1.32171
285796	1.3215
285797	1.32134
285798	1.3216
285799	1.32166
285800	1.32171
285801	1.32143
285802	1.321
285803	1.32136
285804	1.32178
285805	1.32204
285806	1.32166
285807	1.32241
285808	1.32193
285809	1.32231
285810	1.32226
285811	1.32185
285812	1.32191
285813	1.32225
285814	1.32196
285815	1.32218
285816	1.32243
285817	1.32202
285818	1.32196
285819	1.32191
285820	1.32205
285821	1.32185
285822	1.32251
285823	1.32251
285824	1.32202
285825	1.3223
285826	1.32194
285827	1.32197
285828	1.32171
285829	1.3216
285830	1.32166
285831	1.32124
285832	1.32102
285833	1.32097
285834	1.32064
285835	1.32035
285836	1.3203
285837	1.32065
285838	1.32062
285839	1.32075
285840	1.32052
285841	1.32066
285842	1.3208
285843	1.32084
285844	1.32138
285845	1.32114
285846	1.32094
285847	1.32092
285848	1.32078
285849	1.32058
285850	1.32082
285851	1.32066
285852	1.32061
285853	1.32033
285854	1.32077
285855	1.32046
285856	1.32047
285857	1.32037
285858	1.32061
285859	1.32069
285860	1.32025
285861	1.32022
285862	1.32024
285863	1.32009
285864	1.32022
285865	1.31989
285866	1.3201
285867	1.32016
285868	1.32002
285869	1.3199
285870	1.3207
285871	1.32061
285872	1.32028
285873	1.32037
285874	1.32031
285875	1.32057
285876	1.32033
285877	1.32019
285878	1.32063
285879	1.32061
285880	1.32039
285881	1.32024
285882	1.32011
285883	1.32009
285884	1.3201
285885	1.32006
285886	1.31992
285887	1.31989
285888	1.31978
285889	1.32009
285890	1.32005
285891	1.31978
285892	1.31988
285893	1.31995
285894	1.32032
285895	1.32006
285896	1.32001
285897	1.31992
285898	1.31981
285899	1.31986
285900	1.32039
285901	1.31985
285902	1.3202
285903	1.3203
285904	1.32047
285905	1.32026
285906	1.32033
285907	1.32046
285908	1.32001
285909	1.32006
285910	1.32027
285911	1.32032
285912	1.32006
285913	1.32025
285914	1.32013
285915	1.32024
285916	1.32037
285917	1.32005
285918	1.32056
285919	1.32032
285920	1.32026
285921	1.32076
285922	1.3215
285923	1.32186
285924	1.32185
285925	1.32157
285926	1.32098
285927	1.32067
285928	1.3206
285929	1.32044
285930	1.32066
285931	1.32033
285932	1.32033
285933	1.32041
285934	1.32053
285935	1.32088
285936	1.32026
285937	1.3203
285938	1.32046
285939	1.32046
285940	1.32045
285941	1.32014
285942	1.32036
285943	1.32062
285944	1.32046
285945	1.32037
285946	1.3203
285947	1.32036
285948	1.32036
285949	1.32039
285950	1.32016
285951	1.32073
285952	1.32087
285953	1.32051
285954	1.32046
285955	1.32075
285956	1.32102
285957	1.32076
285958	1.32083
285959	1.32072
285960	1.32028
285961	1.32038
285962	1.32023
285963	1.32031
285964	1.32008
285965	1.32037
285966	1.32065
285967	1.32006
285968	1.32013
285969	1.31996
285970	1.31994
285971	1.32006
285972	1.3198
285973	1.32003
285974	1.32032
285975	1.32016
285976	1.32022
285977	1.31997
285978	1.31994
285979	1.31993
285980	1.32049
285981	1.32015
285982	1.32003
285983	1.31975
285984	1.31953
285985	1.31977
285986	1.3198
285987	1.3199
285988	1.3196
285989	1.31983
285990	1.31937
285991	1.31952
285992	1.31952
285993	1.31936
285994	1.31947
285995	1.31944
285996	1.31968
285997	1.31987
285998	1.31953
285999	1.31946
286000	1.31966
286001	1.31984
286002	1.32046
286003	1.32051
286004	1.3202
286005	1.32019
286006	1.31992
286007	1.31972
286008	1.31951
286009	1.31916
286010	1.31923
286011	1.31915
286012	1.31909
286013	1.31937
286014	1.31923
286015	1.31886
286016	1.31896
286017	1.3195
286018	1.31931
286019	1.31908
286020	1.31897
286021	1.31944
286022	1.31929
286023	1.31938
286024	1.31925
286025	1.31963
286026	1.31976
286027	1.31981
286028	1.31996
286029	1.32041
286030	1.32059
286031	1.32023
286032	1.31986
286033	1.31962
286034	1.31986
286035	1.31981
286036	1.31974
286037	1.31952
286038	1.31954
286039	1.31989
286040	1.31988
286041	1.31974
286042	1.31949
286043	1.31952
286044	1.31952
286045	1.31951
286046	1.31972
286047	1.31953
286048	1.31969
286049	1.3198
286050	1.31997
286051	1.32
286052	1.3198
286053	1.31992
286054	1.31982
286055	1.31944
286056	1.31938
286057	1.31945
286058	1.31963
286059	1.31999
286060	1.31946
286061	1.31948
286062	1.31956
286063	1.31932
286064	1.31928
286065	1.31927
286066	1.31948
286067	1.31911
286068	1.31893
286069	1.31943
286070	1.31924
286071	1.31936
286072	1.31926
286073	1.31912
286074	1.31959
286075	1.31937
286076	1.31915
286077	1.31952
286078	1.31915
286079	1.31912
286080	1.31919
286081	1.31925
286082	1.31944
286083	1.31949
286084	1.31961
286085	1.31946
286086	1.31956
286087	1.31952
286088	1.31965
286089	1.31956
286090	1.31919
286091	1.31902
286092	1.31925
286093	1.31924
286094	1.31899
286095	1.31899
286096	1.3195
286097	1.32059
286098	1.32013
286099	1.31986
286100	1.3194
286101	1.31924
286102	1.31923
286103	1.31918
286104	1.31917
286105	1.31918
286106	1.31901
286107	1.31903
286108	1.3187
286109	1.3188
286110	1.31865
286111	1.31864
286112	1.31823
286113	1.31863
286114	1.31875
286115	1.31877
286116	1.31851
286117	1.31851
286118	1.31875
286119	1.31896
286120	1.31953
286121	1.31953
286122	1.31935
286123	1.31957
286124	1.31953
286125	1.3191
286126	1.31872
286127	1.31899
286128	1.31857
286129	1.31838
286130	1.31835
286131	1.31831
286132	1.31806
286133	1.31806
286134	1.31804
286135	1.31756
286136	1.31763
286137	1.31753
286138	1.31747
286139	1.31746
286140	1.31769
286141	1.31768
286142	1.31765
286143	1.31791
286144	1.31791
286145	1.318
286146	1.31794
286147	1.31838
286148	1.31824
286149	1.3182
286150	1.31799
286151	1.31804
286152	1.31838
286153	1.31813
286154	1.31781
286155	1.31776
286156	1.31777
286157	1.31768
286158	1.31782
286159	1.31784
286160	1.31788
286161	1.31788
286162	1.31775
286163	1.31816
286164	1.31812
286165	1.31871
286166	1.31837
286167	1.31797
286168	1.31794
286169	1.31782
286170	1.31772
286171	1.31782
286172	1.31832
286173	1.31838
286174	1.31829
286175	1.31838
286176	1.31846
286177	1.31849
286178	1.3184
286179	1.31856
286180	1.31895
286181	1.31876
286182	1.31857
286183	1.31877
286184	1.31878
286185	1.31824
286186	1.31847
286187	1.31832
286188	1.31819
286189	1.31826
286190	1.31846
286191	1.3185
286192	1.31861
286193	1.31868
286194	1.31887
286195	1.31886
286196	1.31851
286197	1.31865
286198	1.31877
286199	1.31899
286200	1.3194
286201	1.31891
286202	1.31875
286203	1.31858
286204	1.31855
286205	1.31881
286206	1.31853
286207	1.3189
286208	1.31905
286209	1.31884
286210	1.31891
286211	1.31893
286212	1.31908
286213	1.31881
286214	1.31882
286215	1.3187
286216	1.31874
286217	1.31862
286218	1.3185
286219	1.31932
286220	1.31933
286221	1.31958
286222	1.31927
286223	1.31907
286224	1.31903
286225	1.31898
286226	1.31875
286227	1.31879
286228	1.31897
286229	1.31911
286230	1.31929
286231	1.31893
286232	1.31893
286233	1.31901
286234	1.3187
286235	1.31872
286236	1.31851
286237	1.31854
286238	1.31889
286239	1.31864
286240	1.31893
286241	1.31865
286242	1.31881
286243	1.3188
286244	1.3186
286245	1.31851
286246	1.31879
286247	1.31855
286248	1.31875
286249	1.31874
286250	1.31866
286251	1.3185
286252	1.31821
286253	1.31845
286254	1.31905
286255	1.31849
286256	1.31879
286257	1.3192
286258	1.3192
286259	1.31897
286260	1.31927
286261	1.31877
286262	1.31883
286263	1.31876
286264	1.31876
286265	1.31892
286266	1.31902
286267	1.31909
286268	1.31861
286269	1.31856
286270	1.31843
286271	1.31828
286272	1.31837
286273	1.31835
286274	1.31874
286275	1.31868
286276	1.31903
286277	1.3192
286278	1.31882
286279	1.31905
286280	1.31893
286281	1.31873
286282	1.31855
286283	1.31844
286284	1.3188
286285	1.31888
286286	1.3188
286287	1.31872
286288	1.31875
286289	1.31928
286290	1.31901
286291	1.31885
286292	1.31852
286293	1.31863
286294	1.31867
286295	1.31851
286296	1.31834
286297	1.31815
286298	1.31812
286299	1.31794
286300	1.31815
286301	1.31811
286302	1.31817
286303	1.31866
286304	1.31837
286305	1.31847
286306	1.31848
286307	1.31855
286308	1.31868
286309	1.31842
286310	1.31857
286311	1.31837
286312	1.31879
286313	1.31855
286314	1.31816
286315	1.31812
286316	1.3179
286317	1.31763
286318	1.31763
286319	1.31757
286320	1.3173
286321	1.31736
286322	1.31724
286323	1.31786
286324	1.31796
286325	1.31813
286326	1.31813
286327	1.31785
286328	1.31787
286329	1.31781
286330	1.31791
286331	1.31774
286332	1.31783
286333	1.31763
286334	1.3176
286335	1.3174
286336	1.31726
286337	1.31709
286338	1.31784
286339	1.31811
286340	1.31835
286341	1.31833
286342	1.31886
286343	1.31922
286344	1.31874
286345	1.31873
286346	1.31848
286347	1.31837
286348	1.31838
286349	1.3182
286350	1.3181
286351	1.31798
286352	1.31801
286353	1.3182
286354	1.31867
286355	1.31835
286356	1.31812
286357	1.31804
286358	1.31804
286359	1.31778
286360	1.31771
286361	1.31739
286362	1.31741
286363	1.3172
286364	1.31742
286365	1.31753
286366	1.31701
286367	1.31724
286368	1.3172
286369	1.3173
286370	1.31764
286371	1.31739
286372	1.31766
286373	1.31766
286374	1.31738
286375	1.31755
286376	1.31761
286377	1.31769
286378	1.31784
286379	1.31816
286380	1.31848
286381	1.31821
286382	1.31832
286383	1.3181
286384	1.31801
286385	1.31824
286386	1.31793
286387	1.31801
286388	1.31818
286389	1.31785
286390	1.31764
286391	1.31771
286392	1.31753
286393	1.31763
286394	1.31739
286395	1.31792
286396	1.31838
286397	1.31832
286398	1.31802
286399	1.31803
286400	1.31777
286401	1.31773
286402	1.31792
286403	1.31799
286404	1.31833
286405	1.31787
286406	1.31773
286407	1.31759
286408	1.31801
286409	1.31825
286410	1.3182
286411	1.31899
286412	1.31845
286413	1.31909
286414	1.31876
286415	1.31876
286416	1.31844
286417	1.31839
286418	1.31828
286419	1.31788
286420	1.31788
286421	1.31797
286422	1.31826
286423	1.31829
286424	1.31819
286425	1.31805
286426	1.3179
286427	1.31812
286428	1.31805
286429	1.31795
286430	1.31809
286431	1.31813
286432	1.31829
286433	1.31819
286434	1.31799
286435	1.31789
286436	1.31782
286437	1.31816
286438	1.31792
286439	1.31825
286440	1.31792
286441	1.31821
286442	1.31816
286443	1.31843
286444	1.31841
286445	1.31866
286446	1.31819
286447	1.31892
286448	1.31879
286449	1.31843
286450	1.31824
286451	1.3182
286452	1.31823
286453	1.31885
286454	1.31854
286455	1.31884
286456	1.31839
286457	1.31835
286458	1.31832
286459	1.31828
286460	1.31857
286461	1.31898
286462	1.31838
286463	1.31826
286464	1.31813
286465	1.3182
286466	1.31802
286467	1.31765
286468	1.31748
286469	1.31757
286470	1.31811
286471	1.31767
286472	1.3179
286473	1.31769
286474	1.31809
286475	1.31794
286476	1.31801
286477	1.31787
286478	1.31787
286479	1.31811
286480	1.31791
286481	1.31842
286482	1.31818
286483	1.31864
286484	1.31906
286485	1.31925
286486	1.319
286487	1.319
286488	1.31907
286489	1.31849
286490	1.31847
286491	1.31851
286492	1.31849
286493	1.31792
286494	1.31835
286495	1.31786
286496	1.31795
286497	1.31771
286498	1.31789
286499	1.31769
286500	1.31754
286501	1.31756
286502	1.3175
286503	1.31741
286504	1.31766
286505	1.3178
286506	1.31784
286507	1.31745
286508	1.31738
286509	1.31721
286510	1.31729
286511	1.31751
286512	1.31749
286513	1.3178
286514	1.318
286515	1.31832
286516	1.31777
286517	1.31804
286518	1.31844
286519	1.31792
286520	1.31754
286521	1.31777
286522	1.31796
286523	1.31778
286524	1.318
286525	1.31801
286526	1.31801
286527	1.31823
286528	1.31804
286529	1.31849
286530	1.31848
286531	1.31771
286532	1.3177
286533	1.31713
286534	1.31734
286535	1.31736
286536	1.31745
286537	1.31762
286538	1.31745
286539	1.31761
286540	1.31708
286541	1.31707
286542	1.31712
286543	1.31736
286544	1.31737
286545	1.31743
286546	1.31738
286547	1.31736
286548	1.31798
286549	1.31816
286550	1.31797
286551	1.31734
286552	1.31788
286553	1.31737
286554	1.31754
286555	1.31774
286556	1.31771
286557	1.31752
286558	1.31712
286559	1.31725
286560	1.31729
286561	1.31746
286562	1.31717
286563	1.31754
286564	1.31781
286565	1.3174
286566	1.31745
286567	1.31739
286568	1.31736
286569	1.31751
286570	1.31755
286571	1.3175
286572	1.31764
286573	1.31753
286574	1.31732
286575	1.31699
286576	1.31705
286577	1.31699
286578	1.31698
286579	1.31669
286580	1.31648
286581	1.31623
286582	1.31628
286583	1.31632
286584	1.3161
286585	1.31629
286586	1.31642
286587	1.31649
286588	1.31625
286589	1.31594
286590	1.3163
286591	1.31622
286592	1.31648
286593	1.31629
286594	1.31649
286595	1.3168
286596	1.31623
286597	1.31623
286598	1.31607
286599	1.31657
286600	1.31695
286601	1.3172
286602	1.31704
286603	1.31658
286604	1.31658
286605	1.31647
286606	1.31653
286607	1.31608
286608	1.31609
286609	1.31626
286610	1.31662
286611	1.31675
286612	1.31713
286613	1.31698
286614	1.31641
286615	1.31639
286616	1.31659
286617	1.31676
286618	1.31655
286619	1.31649
286620	1.31664
286621	1.31636
286622	1.31643
286623	1.31616
286624	1.31619
286625	1.31617
286626	1.31578
286627	1.31589
286628	1.31623
286629	1.31625
286630	1.31624
286631	1.31618
286632	1.31655
286633	1.31671
286634	1.31703
286635	1.31711
286636	1.31735
286637	1.31744
286638	1.31713
286639	1.31696
286640	1.31697
286641	1.31668
286642	1.31643
286643	1.31674
286644	1.31677
286645	1.31679
286646	1.3167
286647	1.31685
286648	1.31706
286649	1.31727
286650	1.317
286651	1.31671
286652	1.31661
286653	1.31645
286654	1.31697
286655	1.31679
286656	1.31649
286657	1.31652
286658	1.3164
286659	1.31653
286660	1.31651
286661	1.31741
286662	1.31736
286663	1.31682
286664	1.31687
286665	1.31689
286666	1.31648
286667	1.31621
286668	1.31587
286669	1.31578
286670	1.31577
286671	1.31567
286672	1.31553
286673	1.31605
286674	1.31621
286675	1.31676
286676	1.31663
286677	1.31636
286678	1.31625
286679	1.31609
286680	1.3161
286681	1.31593
286682	1.31587
286683	1.3166
286684	1.31614
286685	1.31596
286686	1.31561
286687	1.31563
286688	1.3157
286689	1.31576
286690	1.31521
286691	1.31524
286692	1.31566
286693	1.31552
286694	1.31539
286695	1.31566
286696	1.31573
286697	1.31576
286698	1.31563
286699	1.31576
286700	1.31583
286701	1.31578
286702	1.31597
286703	1.31611
286704	1.31628
286705	1.31596
286706	1.316
286707	1.31602
286708	1.31554
286709	1.31599
286710	1.31578
286711	1.31567
286712	1.31563
286713	1.31599
286714	1.31595
286715	1.31584
286716	1.31605
286717	1.31572
286718	1.31576
286719	1.31566
286720	1.31548
286721	1.31551
286722	1.31571
286723	1.3154
286724	1.31546
286725	1.31552
286726	1.31546
286727	1.31531
286728	1.31556
286729	1.31526
286730	1.31494
286731	1.31468
286732	1.31461
286733	1.31452
286734	1.31418
286735	1.31461
286736	1.31444
286737	1.31404
286738	1.31397
286739	1.31418
286740	1.31443
286741	1.31432
286742	1.31404
286743	1.31436
286744	1.3148
286745	1.3148
286746	1.31464
286747	1.31456
286748	1.31465
286749	1.3145
286750	1.31457
286751	1.3147
286752	1.31461
286753	1.31439
286754	1.31455
286755	1.31473
286756	1.31454
286757	1.31433
286758	1.31467
286759	1.31433
286760	1.31475
286761	1.31455
286762	1.31476
286763	1.31516
286764	1.31483
286765	1.31473
286766	1.31445
286767	1.31448
286768	1.31452
286769	1.31442
286770	1.31447
286771	1.31446
286772	1.31448
286773	1.31399
286774	1.31458
286775	1.31483
286776	1.31435
286777	1.31473
286778	1.31482
286779	1.31446
286780	1.31465
286781	1.3149
286782	1.31437
286783	1.31444
286784	1.31423
286785	1.3144
286786	1.31433
286787	1.3145
286788	1.31406
286789	1.31455
286790	1.31445
286791	1.31443
286792	1.31491
286793	1.31535
286794	1.31477
286795	1.31462
286796	1.3149
286797	1.31457
286798	1.31495
286799	1.31477
286800	1.31468
286801	1.31458
286802	1.31438
286803	1.31448
286804	1.31408
286805	1.3142
286806	1.31393
286807	1.31408
286808	1.31434
286809	1.3142
286810	1.31396
286811	1.3144
286812	1.31485
286813	1.31476
286814	1.31456
286815	1.31447
286816	1.31414
286817	1.31417
286818	1.31435
286819	1.31445
286820	1.31415
286821	1.31408
286822	1.31401
286823	1.31391
286824	1.31405
286825	1.31405
286826	1.31387
286827	1.31361
286828	1.31364
286829	1.31375
286830	1.31379
286831	1.3142
286832	1.31435
286833	1.31414
286834	1.31385
286835	1.3143
286836	1.31421
286837	1.31404
286838	1.31402
286839	1.31405
286840	1.314
286841	1.31413
286842	1.3147
286843	1.31392
286844	1.31419
286845	1.31428
286846	1.31409
286847	1.31415
286848	1.31395
286849	1.31437
286850	1.31416
286851	1.3142
286852	1.31449
286853	1.31462
286854	1.3146
286855	1.31402
286856	1.31413
286857	1.31404
286858	1.3142
286859	1.31424
286860	1.31389
286861	1.31451
286862	1.31452
286863	1.31481
286864	1.31456
286865	1.31448
286866	1.31432
286867	1.31407
286868	1.31422
286869	1.3141
286870	1.31427
286871	1.31395
286872	1.31416
286873	1.31397
286874	1.31415
286875	1.31418
286876	1.31391
286877	1.31391
286878	1.31419
286879	1.3141
286880	1.31365
286881	1.31366
286882	1.3138
286883	1.31384
286884	1.31394
286885	1.3143
286886	1.31418
286887	1.31425
286888	1.31402
286889	1.31401
286890	1.31415
286891	1.31387
286892	1.31404
286893	1.31436
286894	1.31454
286895	1.31417
286896	1.314
286897	1.31408
286898	1.31404
286899	1.31394
286900	1.31385
286901	1.31356
286902	1.31352
286903	1.31372
286904	1.31347
286905	1.31348
286906	1.31369
286907	1.31437
286908	1.31384
286909	1.31428
286910	1.31414
286911	1.3144
286912	1.31407
286913	1.31417
286914	1.31416
286915	1.31405
286916	1.31428
286917	1.31417
286918	1.31438
286919	1.31383
286920	1.31412
286921	1.31445
286922	1.31408
286923	1.31411
286924	1.31452
286925	1.31438
286926	1.31413
286927	1.31426
286928	1.31434
286929	1.31451
286930	1.31456
286931	1.3143
286932	1.31468
286933	1.31405
286934	1.31409
286935	1.3141
286936	1.31401
286937	1.31407
286938	1.31393
286939	1.31393
286940	1.31396
286941	1.31436
286942	1.3141
286943	1.31373
286944	1.31371
286945	1.31376
286946	1.31364
286947	1.3135
286948	1.31355
286949	1.31352
286950	1.31331
286951	1.31391
286952	1.31396
286953	1.31382
286954	1.31375
286955	1.31376
286956	1.31372
286957	1.31366
286958	1.31404
286959	1.31369
286960	1.31371
286961	1.31373
286962	1.31366
286963	1.31354
286964	1.31361
286965	1.31368
286966	1.31342
286967	1.31323
286968	1.31302
286969	1.31295
286970	1.31306
286971	1.31292
286972	1.31318
286973	1.31304
286974	1.31368
286975	1.31354
286976	1.3134
286977	1.31328
286978	1.31334
286979	1.3135
286980	1.3133
286981	1.31333
286982	1.31347
286983	1.31386
286984	1.31355
286985	1.314
286986	1.31367
286987	1.31409
286988	1.31369
286989	1.31352
286990	1.31367
286991	1.31379
286992	1.31373
286993	1.31357
286994	1.31341
286995	1.31356
286996	1.31332
286997	1.31337
286998	1.31331
286999	1.3131
287000	1.31324
287001	1.31305
287002	1.31288
287003	1.313
287004	1.31298
287005	1.31271
287006	1.31303
287007	1.31298
287008	1.31301
287009	1.31313
287010	1.31319
287011	1.31296
287012	1.31333
287013	1.31395
287014	1.31413
287015	1.31401
287016	1.31459
287017	1.31412
287018	1.31418
287019	1.3141
287020	1.31369
287021	1.3137
287022	1.3135
287023	1.31357
287024	1.31344
287025	1.31352
287026	1.31355
287027	1.31331
287028	1.31323
287029	1.31332
287030	1.31351
287031	1.3137
287032	1.31423
287033	1.31364
287034	1.31352
287035	1.3136
287036	1.31347
287037	1.31343
287038	1.31357
287039	1.31337
287040	1.31348
287041	1.31331
287042	1.3124
287043	1.31242
287044	1.31236
287045	1.31245
287046	1.31235
287047	1.31217
287048	1.31225
287049	1.31267
287050	1.31283
287051	1.31299
287052	1.31286
287053	1.31276
287054	1.31287
287055	1.31307
287056	1.31289
287057	1.31308
287058	1.31303
287059	1.31242
287060	1.31261
287061	1.3128
287062	1.31317
287063	1.31353
287064	1.31306
287065	1.31285
287066	1.31291
287067	1.31265
287068	1.31245
287069	1.31273
287070	1.31287
287071	1.31273
287072	1.31255
287073	1.3126
287074	1.31284
287075	1.31273
287076	1.31279
287077	1.31273
287078	1.31244
287079	1.31227
287080	1.3123
287081	1.31223
287082	1.31231
287083	1.31221
287084	1.31235
287085	1.31286
287086	1.31333
287087	1.31362
287088	1.31376
287089	1.31375
287090	1.31328
287091	1.31334
287092	1.31321
287093	1.31274
287094	1.31271
287095	1.31291
287096	1.31285
287097	1.31281
287098	1.31291
287099	1.31354
287100	1.3136
287101	1.31352
287102	1.31317
287103	1.31294
287104	1.31373
287105	1.31345
287106	1.31371
287107	1.31319
287108	1.31321
287109	1.31319
287110	1.31284
287111	1.31302
287112	1.31296
287113	1.3128
287114	1.31247
287115	1.31306
287116	1.31302
287117	1.31285
287118	1.3128
287119	1.31283
287120	1.31288
287121	1.31286
287122	1.31268
287123	1.31294
287124	1.313
287125	1.31294
287126	1.31306
287127	1.31283
287128	1.31243
287129	1.31251
287130	1.31259
287131	1.31262
287132	1.313
287133	1.31328
287134	1.31393
287135	1.31336
287136	1.31393
287137	1.31389
287138	1.31332
287139	1.3132
287140	1.31373
287141	1.31333
287142	1.31304
287143	1.31321
287144	1.31308
287145	1.31276
287146	1.31281
287147	1.31294
287148	1.31292
287149	1.31285
287150	1.31327
287151	1.31341
287152	1.31363
287153	1.31359
287154	1.31328
287155	1.31311
287156	1.3129
287157	1.3128
287158	1.31279
287159	1.31298
287160	1.31275
287161	1.3127
287162	1.31263
287163	1.31251
287164	1.3124
287165	1.31249
287166	1.31262
287167	1.31234
287168	1.31234
287169	1.31234
287170	1.31239
287171	1.31279
287172	1.31242
287173	1.31235
287174	1.31249
287175	1.31249
287176	1.31237
287177	1.31238
287178	1.31234
287179	1.31207
287180	1.31263
287181	1.31259
287182	1.31239
287183	1.31297
287184	1.31281
287185	1.31246
287186	1.31245
287187	1.31238
287188	1.31244
287189	1.31245
287190	1.31256
287191	1.31248
287192	1.31275
287193	1.31244
287194	1.31269
287195	1.31248
287196	1.31245
287197	1.31264
287198	1.31232
287199	1.31265
287200	1.31242
287201	1.3128
287202	1.31266
287203	1.31281
287204	1.31258
287205	1.31237
287206	1.31241
287207	1.31223
287208	1.31204
287209	1.31205
287210	1.31182
287211	1.31155
287212	1.31152
287213	1.31176
287214	1.31177
287215	1.31202
287216	1.31211
287217	1.31185
287218	1.31169
287219	1.31185
287220	1.31188
287221	1.31185
287222	1.31193
287223	1.31193
287224	1.31158
287225	1.3117
287226	1.31205
287227	1.31187
287228	1.31188
287229	1.31155
287230	1.3122
287231	1.31218
287232	1.31213
287233	1.31244
287234	1.3129
287235	1.31254
287236	1.31226
287237	1.31229
287238	1.3123
287239	1.31243
287240	1.31219
287241	1.31181
287242	1.31178
287243	1.31155
287244	1.31153
287245	1.31184
287246	1.31215
287247	1.31212
287248	1.31186
287249	1.31208
287250	1.31196
287251	1.31192
287252	1.31186
287253	1.31198
287254	1.31188
287255	1.31187
287256	1.31189
287257	1.31177
287258	1.31158
287259	1.31147
287260	1.3115
287261	1.31155
287262	1.31133
287263	1.31129
287264	1.31134
287265	1.31103
287266	1.31137
287267	1.31107
287268	1.31169
287269	1.31118
287270	1.31182
287271	1.31222
287272	1.31194
287273	1.31198
287274	1.31177
287275	1.31189
287276	1.31132
287277	1.31138
287278	1.31113
287279	1.31166
287280	1.31148
287281	1.3116
287282	1.31135
287283	1.31132
287284	1.31158
287285	1.31134
287286	1.31187
287287	1.31168
287288	1.31142
287289	1.31159
287290	1.31157
287291	1.31181
287292	1.31207
287293	1.31147
287294	1.31177
287295	1.31155
287296	1.31158
287297	1.31162
287298	1.31185
287299	1.31124
287300	1.31119
287301	1.31115
287302	1.31115
287303	1.31115
287304	1.31114
287305	1.31073
287306	1.31095
287307	1.31074
287308	1.31097
287309	1.31124
287310	1.31119
287311	1.31099
287312	1.31124
287313	1.31129
287314	1.31191
287315	1.3115
287316	1.31172
287317	1.31159
287318	1.31174
287319	1.31117
287320	1.31123
287321	1.31136
287322	1.31126
287323	1.31126
287324	1.31133
287325	1.31112
287326	1.31107
287327	1.31133
287328	1.31113
287329	1.31113
287330	1.31082
287331	1.31081
287332	1.31079
287333	1.31044
287334	1.31065
287335	1.31063
287336	1.31057
287337	1.31048
287338	1.31073
287339	1.31082
287340	1.31079
287341	1.31064
287342	1.31048
287343	1.31088
287344	1.31146
287345	1.31177
287346	1.31194
287347	1.31168
287348	1.31141
287349	1.31112
287350	1.31137
287351	1.31158
287352	1.31089
287353	1.31082
287354	1.31024
287355	1.31018
287356	1.31013
287357	1.30997
287358	1.31039
287359	1.31017
287360	1.31002
287361	1.31022
287362	1.3105
287363	1.31082
287364	1.31063
287365	1.31059
287366	1.31017
287367	1.31071
287368	1.31098
287369	1.31098
287370	1.31114
287371	1.31084
287372	1.31073
287373	1.31093
287374	1.31083
287375	1.31085
287376	1.31076
287377	1.31056
287378	1.31068
287379	1.31074
287380	1.31153
287381	1.31169
287382	1.31125
287383	1.3111
287384	1.31102
287385	1.31071
287386	1.31059
287387	1.31033
287388	1.31035
287389	1.31104
287390	1.31073
287391	1.3106
287392	1.31046
287393	1.31031
287394	1.3103
287395	1.30981
287396	1.30969
287397	1.30972
287398	1.30976
287399	1.30973
287400	1.30973
287401	1.30944
287402	1.30945
287403	1.31004
287404	1.30998
287405	1.30984
287406	1.31014
287407	1.30958
287408	1.3096
287409	1.30997
287410	1.30954
287411	1.30968
287412	1.31005
287413	1.31003
287414	1.31008
287415	1.30993
287416	1.30992
287417	1.30989
287418	1.30966
287419	1.30963
287420	1.30939
287421	1.3095
287422	1.30961
287423	1.30962
287424	1.30948
287425	1.30973
287426	1.30968
287427	1.3096
287428	1.30982
287429	1.30968
287430	1.30976
287431	1.30994
287432	1.30976
287433	1.30954
287434	1.30946
287435	1.30939
287436	1.30955
287437	1.30986
287438	1.30983
287439	1.30973
287440	1.30985
287441	1.30987
287442	1.31019
287443	1.3099
287444	1.30998
287445	1.31024
287446	1.31017
287447	1.30977
287448	1.3098
287449	1.3097
287450	1.30973
287451	1.30968
287452	1.30968
287453	1.30982
287454	1.31002
287455	1.31055
287456	1.31014
287457	1.31004
287458	1.30986
287459	1.30976
287460	1.30964
287461	1.30924
287462	1.30923
287463	1.30898
287464	1.30881
287465	1.30869
287466	1.30881
287467	1.30892
287468	1.30896
287469	1.30947
287470	1.3094
287471	1.30888
287472	1.30919
287473	1.30897
287474	1.30927
287475	1.30942
287476	1.30914
287477	1.30926
287478	1.30927
287479	1.30957
287480	1.3094
287481	1.30916
287482	1.30919
287483	1.30912
287484	1.30907
287485	1.30914
287486	1.30886
287487	1.30912
287488	1.30965
287489	1.30945
287490	1.30931
287491	1.30929
287492	1.30921
287493	1.30936
287494	1.30961
287495	1.30935
287496	1.3096
287497	1.30942
287498	1.30923
287499	1.31012
287500	1.31089
287501	1.31125
287502	1.31067
287503	1.31129
287504	1.31075
287505	1.31029
287506	1.31038
287507	1.30994
287508	1.31027
287509	1.30954
287510	1.30967
287511	1.30935
287512	1.30972
287513	1.30932
287514	1.30933
287515	1.30932
287516	1.30923
287517	1.30917
287518	1.30898
287519	1.30909
287520	1.30902
287521	1.30888
287522	1.30906
287523	1.30914
287524	1.30908
287525	1.30897
287526	1.30902
287527	1.30892
287528	1.30903
287529	1.30913
287530	1.30885
287531	1.30884
287532	1.30864
287533	1.30846
287534	1.30846
287535	1.30833
287536	1.30825
287537	1.3082
287538	1.30835
287539	1.30823
287540	1.30843
287541	1.3082
287542	1.30822
287543	1.30816
287544	1.30793
287545	1.3081
287546	1.30799
287547	1.30802
287548	1.30808
287549	1.30774
287550	1.30802
287551	1.308
287552	1.30831
287553	1.309
287554	1.30901
287555	1.30886
287556	1.30922
287557	1.30968
287558	1.31002
287559	1.31022
287560	1.30984
287561	1.31025
287562	1.31008
287563	1.31013
287564	1.31089
287565	1.31032
287566	1.30965
287567	1.30936
287568	1.30903
287569	1.30891
287570	1.3091
287571	1.30901
287572	1.30934
287573	1.30893
287574	1.30908
287575	1.30881
287576	1.30863
287577	1.30871
287578	1.30876
287579	1.30872
287580	1.30846
287581	1.30841
287582	1.30832
287583	1.30817
287584	1.30776
287585	1.30803
287586	1.30805
287587	1.30851
287588	1.30871
287589	1.30854
287590	1.30853
287591	1.30843
287592	1.30839
287593	1.30844
287594	1.30905
287595	1.30932
287596	1.30916
287597	1.30882
287598	1.30867
287599	1.30869
287600	1.30855
287601	1.3087
287602	1.30895
287603	1.3089
287604	1.30892
287605	1.30909
287606	1.30864
287607	1.30867
287608	1.30875
287609	1.30872
287610	1.30887
287611	1.30875
287612	1.30885
287613	1.30929
287614	1.30877
287615	1.30901
287616	1.30864
287617	1.30916
287618	1.30964
287619	1.30924
287620	1.30942
287621	1.30935
287622	1.30981
287623	1.30966
287624	1.30967
287625	1.30908
287626	1.30898
287627	1.30907
287628	1.30917
287629	1.30926
287630	1.30909
287631	1.30907
287632	1.30933
287633	1.30938
287634	1.30915
287635	1.30919
287636	1.30912
287637	1.30911
287638	1.30916
287639	1.30976
287640	1.30976
287641	1.30993
287642	1.31037
287643	1.31035
287644	1.3102
287645	1.31004
287646	1.30989
287647	1.30967
287648	1.30947
287649	1.30963
287650	1.30976
287651	1.30965
287652	1.30991
287653	1.30961
287654	1.30967
287655	1.30979
287656	1.30984
287657	1.31
287658	1.31007
287659	1.3102
287660	1.31022
287661	1.30999
287662	1.30982
287663	1.30986
287664	1.31016
287665	1.31043
287666	1.31041
287667	1.30999
287668	1.31019
287669	1.31041
287670	1.31095
287671	1.3111
287672	1.31068
287673	1.3109
287674	1.31054
287675	1.3106
287676	1.3105
287677	1.31026
287678	1.3105
287679	1.31062
287680	1.31049
287681	1.3101
287682	1.31022
287683	1.31017
287684	1.31003
287685	1.31008
287686	1.30982
287687	1.30999
287688	1.31013
287689	1.30979
287690	1.30978
287691	1.30958
287692	1.30977
287693	1.30968
287694	1.30987
287695	1.31031
287696	1.30985
287697	1.31016
287698	1.31002
287699	1.30979
287700	1.30982
287701	1.30971
287702	1.30969
287703	1.30983
287704	1.3101
287705	1.30999
287706	1.30965
287707	1.30975
287708	1.30988
287709	1.31027
287710	1.31032
287711	1.31047
287712	1.31019
287713	1.31012
287714	1.3103
287715	1.30982
287716	1.30977
287717	1.30985
287718	1.30987
287719	1.31016
287720	1.31025
287721	1.31016
287722	1.31025
287723	1.31107
287724	1.31027
287725	1.31032
287726	1.3101
287727	1.31054
287728	1.31037
287729	1.31016
287730	1.31022
287731	1.31042
287732	1.31053
287733	1.31033
287734	1.31029
287735	1.31039
287736	1.31032
287737	1.31045
287738	1.31024
287739	1.31002
287740	1.31026
287741	1.31027
287742	1.31018
287743	1.31054
287744	1.31059
287745	1.31068
287746	1.31064
287747	1.31047
287748	1.31005
287749	1.31024
287750	1.30993
287751	1.31008
287752	1.30989
287753	1.31036
287754	1.31012
287755	1.3103
287756	1.31025
287757	1.30999
287758	1.30983
287759	1.31002
287760	1.30986
287761	1.30956
287762	1.30949
287763	1.3099
287764	1.31006
287765	1.3104
287766	1.31043
287767	1.31014
287768	1.31032
287769	1.31045
287770	1.31014
287771	1.31056
287772	1.31051
287773	1.31041
287774	1.30992
287775	1.31007
287776	1.31044
287777	1.31082
287778	1.31073
287779	1.31018
287780	1.31024
287781	1.3101
287782	1.31009
287783	1.30997
287784	1.31042
287785	1.31095
287786	1.31043
287787	1.31051
287788	1.31071
287789	1.31027
287790	1.31006
287791	1.30994
287792	1.30995
287793	1.31
287794	1.31019
287795	1.31022
287796	1.30981
287797	1.3099
287798	1.3098
287799	1.3096
287800	1.31008
287801	1.31012
287802	1.31018
287803	1.30976
287804	1.30977
287805	1.31008
287806	1.30973
287807	1.30967
287808	1.31008
287809	1.30986
287810	1.30998
287811	1.31009
287812	1.31008
287813	1.30998
287814	1.30981
287815	1.30967
287816	1.30964
287817	1.30956
287818	1.30976
287819	1.30977
287820	1.30992
287821	1.30956
287822	1.30952
287823	1.30971
287824	1.31005
287825	1.31048
287826	1.31131
287827	1.31173
287828	1.31109
287829	1.31053
287830	1.31052
287831	1.31014
287832	1.31005
287833	1.30997
287834	1.31018
287835	1.31003
287836	1.31026
287837	1.31019
287838	1.31022
287839	1.31043
287840	1.3108
287841	1.31072
287842	1.31047
287843	1.31024
287844	1.3103
287845	1.30993
287846	1.31016
287847	1.31057
287848	1.31029
287849	1.31017
287850	1.30994
287851	1.30997
287852	1.3098
287853	1.30969
287854	1.30943
287855	1.30926
287856	1.30954
287857	1.30901
287858	1.30911
287859	1.30939
287860	1.30985
287861	1.31016
287862	1.31026
287863	1.31024
287864	1.31025
287865	1.31003
287866	1.31004
287867	1.30998
287868	1.30961
287869	1.30965
287870	1.30926
287871	1.30916
287872	1.30917
287873	1.30888
287874	1.30883
287875	1.30864
287876	1.30855
287877	1.30849
287878	1.30884
287879	1.30873
287880	1.30879
287881	1.30877
287882	1.30952
287883	1.30942
287884	1.30958
287885	1.30976
287886	1.30972
287887	1.30952
287888	1.30978
287889	1.30966
287890	1.30978
287891	1.30974
287892	1.31046
287893	1.31011
287894	1.30968
287895	1.30992
287896	1.30981
287897	1.31033
287898	1.31058
287899	1.31022
287900	1.31052
287901	1.31008
287902	1.31005
287903	1.30998
287904	1.31007
287905	1.31033
287906	1.31031
287907	1.31031
287908	1.31022
287909	1.31041
287910	1.31057
287911	1.31036
287912	1.3102
287913	1.31033
287914	1.31033
287915	1.31005
287916	1.31068
287917	1.31135
287918	1.3112
287919	1.31064
287920	1.31104
287921	1.31094
287922	1.31097
287923	1.31139
287924	1.3113
287925	1.31108
287926	1.31066
287927	1.31063
287928	1.31092
287929	1.31086
287930	1.31038
287931	1.31028
287932	1.31045
287933	1.31065
287934	1.3106
287935	1.31056
287936	1.31058
287937	1.31057
287938	1.31157
287939	1.31193
287940	1.31173
287941	1.31181
287942	1.31167
287943	1.31165
287944	1.31178
287945	1.3115
287946	1.31131
287947	1.31114
287948	1.31086
287949	1.31087
287950	1.31095
287951	1.31102
287952	1.31078
287953	1.31062
287954	1.31032
287955	1.31047
287956	1.31057
287957	1.31032
287958	1.3107
287959	1.31084
287960	1.31061
287961	1.31057
287962	1.31038
287963	1.31044
287964	1.31031
287965	1.31018
287966	1.31029
287967	1.30999
287968	1.31055
287969	1.31035
287970	1.31048
287971	1.31036
287972	1.3105
287973	1.31095
287974	1.3107
287975	1.31041
287976	1.31034
287977	1.31068
287978	1.31063
287979	1.31066
287980	1.31048
287981	1.31041
287982	1.31058
287983	1.31058
287984	1.31098
287985	1.31057
287986	1.3107
287987	1.31048
287988	1.31042
287989	1.31029
287990	1.31034
287991	1.3105
287992	1.31046
287993	1.31057
287994	1.31071
287995	1.31118
287996	1.31106
287997	1.31101
287998	1.31107
287999	1.31086
288000	1.31073
288001	1.31097
288002	1.31138
288003	1.31074
288004	1.31056
288005	1.31061
288006	1.31051
288007	1.31091
288008	1.31054
288009	1.31066
288010	1.31038
288011	1.31019
288012	1.3106
288013	1.31009
288014	1.31004
288015	1.30993
288016	1.31004
288017	1.31004
288018	1.30988
288019	1.3099
288020	1.31049
288021	1.31084
288022	1.31161
288023	1.31095
288024	1.31077
288025	1.31092
288026	1.31068
288027	1.31072
288028	1.3107
288029	1.31044
288030	1.31018
288031	1.31022
288032	1.31013
288033	1.30987
288034	1.31005
288035	1.31014
288036	1.31004
288037	1.31002
288038	1.31039
288039	1.31032
288040	1.31007
288041	1.31018
288042	1.31069
288043	1.31034
288044	1.31015
288045	1.31051
288046	1.31055
288047	1.31044
288048	1.31042
288049	1.31038
288050	1.31026
288051	1.31044
288052	1.31041
288053	1.31034
288054	1.31044
288055	1.31043
288056	1.31047
288057	1.31052
288058	1.31044
288059	1.31053
288060	1.3103
288061	1.31007
288062	1.31008
288063	1.31067
288064	1.31028
288065	1.31027
288066	1.30984
288067	1.30977
288068	1.31052
288069	1.31025
288070	1.31018
288071	1.31032
288072	1.31044
288073	1.31031
288074	1.31025
288075	1.31114
288076	1.31081
288077	1.31103
288078	1.31071
288079	1.31049
288080	1.3105
288081	1.31073
288082	1.31089
288083	1.31063
288084	1.31045
288085	1.31134
288086	1.31078
288087	1.31064
288088	1.3106
288089	1.31049
288090	1.31037
288091	1.3102
288092	1.31021
288093	1.31079
288094	1.31158
288095	1.31145
288096	1.31117
288097	1.31091
288098	1.31079
288099	1.31083
288100	1.31062
288101	1.31089
288102	1.31113
288103	1.31069
288104	1.31035
288105	1.31031
288106	1.31026
288107	1.31021
288108	1.31035
288109	1.31023
288110	1.3103
288111	1.31048
288112	1.31054
288113	1.31077
288114	1.31032
288115	1.31028
288116	1.31044
288117	1.31052
288118	1.31116
288119	1.31084
288120	1.31111
288121	1.31068
288122	1.31068
288123	1.31101
288124	1.31072
288125	1.31076
288126	1.31111
288127	1.31112
288128	1.31121
288129	1.31086
288130	1.31127
288131	1.3114
288132	1.31101
288133	1.31074
288134	1.31068
288135	1.31045
288136	1.31048
288137	1.31018
288138	1.31028
288139	1.31002
288140	1.30993
288141	1.31029
288142	1.30992
288143	1.31034
288144	1.31033
288145	1.31009
288146	1.31017
288147	1.30996
288148	1.3102
288149	1.30992
288150	1.30974
288151	1.30981
288152	1.30989
288153	1.3101
288154	1.30972
288155	1.31002
288156	1.31
288157	1.30996
288158	1.30987
288159	1.30968
288160	1.30982
288161	1.30963
288162	1.30948
288163	1.30963
288164	1.30937
288165	1.30953
288166	1.30953
288167	1.30987
288168	1.30938
288169	1.30943
288170	1.30944
288171	1.30915
288172	1.30921
288173	1.30903
288174	1.30913
288175	1.30915
288176	1.30875
288177	1.30881
288178	1.3084
288179	1.30852
288180	1.30841
288181	1.30824
288182	1.30815
288183	1.30797
288184	1.30795
288185	1.30787
288186	1.30835
288187	1.30823
288188	1.30887
288189	1.30886
288190	1.309
288191	1.30933
288192	1.30913
288193	1.30936
288194	1.30907
288195	1.30921
288196	1.30932
288197	1.30936
288198	1.30922
288199	1.30907
288200	1.3091
288201	1.30915
288202	1.30939
288203	1.30925
288204	1.30977
288205	1.30965
288206	1.30954
288207	1.30945
288208	1.30963
288209	1.30947
288210	1.30944
288211	1.30938
288212	1.30935
288213	1.30929
288214	1.30917
288215	1.3096
288216	1.30944
288217	1.30937
288218	1.30978
288219	1.30934
288220	1.30912
288221	1.30908
288222	1.30916
288223	1.30911
288224	1.30901
288225	1.30876
288226	1.30878
288227	1.30889
288228	1.30888
288229	1.30871
288230	1.30865
288231	1.30903
288232	1.30879
288233	1.30876
288234	1.30876
288235	1.30857
288236	1.30875
288237	1.30875
288238	1.30883
288239	1.30885
288240	1.30884
288241	1.30913
288242	1.30956
288243	1.31025
288244	1.31035
288245	1.31028
288246	1.30992
288247	1.31024
288248	1.31018
288249	1.30968
288250	1.30957
288251	1.30932
288252	1.30916
288253	1.30896
288254	1.30941
288255	1.30921
288256	1.30907
288257	1.30934
288258	1.30931
288259	1.30978
288260	1.30946
288261	1.30922
288262	1.30944
288263	1.30912
288264	1.30915
288265	1.30889
288266	1.30904
288267	1.30912
288268	1.30878
288269	1.30908
288270	1.30887
288271	1.30907
288272	1.3095
288273	1.30934
288274	1.30967
288275	1.30939
288276	1.30949
288277	1.30932
288278	1.30948
288279	1.3095
288280	1.31004
288281	1.31075
288282	1.31031
288283	1.30987
288284	1.30975
288285	1.3099
288286	1.30979
288287	1.30975
288288	1.30963
288289	1.30912
288290	1.30939
288291	1.30931
288292	1.30934
288293	1.30961
288294	1.30985
288295	1.30997
288296	1.31061
288297	1.31007
288298	1.31
288299	1.3103
288300	1.30999
288301	1.30985
288302	1.30963
288303	1.30987
288304	1.30961
288305	1.3094
288306	1.30985
288307	1.30951
288308	1.30928
288309	1.30941
288310	1.30932
288311	1.31007
288312	1.30978
288313	1.30939
288314	1.30959
288315	1.30967
288316	1.30967
288317	1.30942
288318	1.30952
288319	1.30939
288320	1.30983
288321	1.30979
288322	1.30952
288323	1.30952
288324	1.30959
288325	1.3097
288326	1.3098
288327	1.30996
288328	1.31012
288329	1.30987
288330	1.30974
288331	1.30957
288332	1.30962
288333	1.30954
288334	1.3092
288335	1.30926
288336	1.30922
288337	1.30951
288338	1.30947
288339	1.3099
288340	1.30942
288341	1.30951
288342	1.30961
288343	1.30959
288344	1.30962
288345	1.30958
288346	1.30963
288347	1.30961
288348	1.30924
288349	1.30911
288350	1.30916
288351	1.30909
288352	1.3088
288353	1.30869
288354	1.30879
288355	1.30851
288356	1.30858
288357	1.30856
288358	1.30877
288359	1.30907
288360	1.30866
288361	1.30863
288362	1.30899
288363	1.30881
288364	1.30934
288365	1.30995
288366	1.30985
288367	1.30956
288368	1.30944
288369	1.30925
288370	1.30934
288371	1.30905
288372	1.30895
288373	1.30935
288374	1.30887
288375	1.30943
288376	1.30948
288377	1.30925
288378	1.30917
288379	1.3096
288380	1.30982
288381	1.31008
288382	1.31001
288383	1.31
288384	1.30979
288385	1.30953
288386	1.30924
288387	1.30897
288388	1.30908
288389	1.30965
288390	1.30955
288391	1.31043
288392	1.31047
288393	1.30962
288394	1.30985
288395	1.30936
288396	1.30946
288397	1.30984
288398	1.3093
288399	1.30899
288400	1.30885
288401	1.30866
288402	1.3085
288403	1.30833
288404	1.30815
288405	1.30824
288406	1.30838
288407	1.30781
288408	1.3085
288409	1.30886
288410	1.30863
288411	1.30836
288412	1.30865
288413	1.30878
288414	1.30845
288415	1.30851
288416	1.30896
288417	1.30866
288418	1.30846
288419	1.30883
288420	1.30885
288421	1.30914
288422	1.30866
288423	1.30862
288424	1.30828
288425	1.30811
288426	1.30796
288427	1.30797
288428	1.30808
288429	1.30841
288430	1.30791
288431	1.30792
288432	1.30811
288433	1.3077
288434	1.30766
288435	1.30783
288436	1.30786
288437	1.30761
288438	1.30806
288439	1.30807
288440	1.30791
288441	1.30765
288442	1.30819
288443	1.30845
288444	1.30835
288445	1.30818
288446	1.3081
288447	1.30817
288448	1.30813
288449	1.3079
288450	1.30787
288451	1.30795
288452	1.30789
288453	1.30747
288454	1.30779
288455	1.30794
288456	1.30771
288457	1.30796
288458	1.30781
288459	1.30808
288460	1.30822
288461	1.30814
288462	1.30831
288463	1.30878
288464	1.30833
288465	1.30836
288466	1.30872
288467	1.30835
288468	1.30884
288469	1.30852
288470	1.3085
288471	1.30864
288472	1.30833
288473	1.30799
288474	1.30797
288475	1.30801
288476	1.30786
288477	1.30775
288478	1.30772
288479	1.30779
288480	1.30781
288481	1.30767
288482	1.30794
288483	1.30793
288484	1.30789
288485	1.30795
288486	1.30793
288487	1.30859
288488	1.30798
288489	1.30827
288490	1.30808
288491	1.308
288492	1.30779
288493	1.30763
288494	1.30737
288495	1.3072
288496	1.30728
288497	1.30711
288498	1.30699
288499	1.307
288500	1.30693
288501	1.30707
288502	1.30697
288503	1.30723
288504	1.30712
288505	1.30735
288506	1.30712
288507	1.3068
288508	1.30706
288509	1.30697
288510	1.30706
288511	1.30725
288512	1.30675
288513	1.30715
288514	1.30763
288515	1.30745
288516	1.3079
288517	1.30825
288518	1.30803
288519	1.30772
288520	1.30774
288521	1.30775
288522	1.30796
288523	1.30824
288524	1.30754
288525	1.30756
288526	1.30732
288527	1.30704
288528	1.30689
288529	1.30742
288530	1.30689
288531	1.30677
288532	1.30753
288533	1.30694
288534	1.30685
288535	1.30708
288536	1.30751
288537	1.30736
288538	1.30701
288539	1.30687
288540	1.30691
288541	1.30722
288542	1.30774
288543	1.30771
288544	1.30713
288545	1.3077
288546	1.30749
288547	1.3074
288548	1.30794
288549	1.30772
288550	1.30838
288551	1.30839
288552	1.30845
288553	1.30821
288554	1.30793
288555	1.30791
288556	1.30774
288557	1.30755
288558	1.30738
288559	1.30726
288560	1.30742
288561	1.30734
288562	1.30732
288563	1.30721
288564	1.30725
288565	1.30733
288566	1.30696
288567	1.30738
288568	1.30729
288569	1.30722
288570	1.30701
288571	1.30744
288572	1.30719
288573	1.30729
288574	1.30765
288575	1.30743
288576	1.30716
288577	1.3071
288578	1.30762
288579	1.30796
288580	1.30776
288581	1.30753
288582	1.30738
288583	1.30728
288584	1.30709
288585	1.30739
288586	1.3074
288587	1.30739
288588	1.30729
288589	1.30726
288590	1.30745
288591	1.30714
288592	1.30721
288593	1.3078
288594	1.30768
288595	1.308
288596	1.30804
288597	1.30786
288598	1.30748
288599	1.30753
288600	1.30748
288601	1.30743
288602	1.30753
288603	1.30755
288604	1.30779
288605	1.3076
288606	1.30743
288607	1.30795
288608	1.30784
288609	1.30741
288610	1.30792
288611	1.30826
288612	1.30844
288613	1.30799
288614	1.30766
288615	1.30771
288616	1.30738
288617	1.30729
288618	1.30736
288619	1.30717
288620	1.30721
288621	1.30766
288622	1.30755
288623	1.30779
288624	1.30746
288625	1.30757
288626	1.30758
288627	1.3076
288628	1.30725
288629	1.30765
288630	1.3076
288631	1.30808
288632	1.30858
288633	1.30833
288634	1.30818
288635	1.308
288636	1.30769
288637	1.30786
288638	1.30769
288639	1.30752
288640	1.3078
288641	1.30793
288642	1.30771
288643	1.30806
288644	1.30787
288645	1.3079
288646	1.30801
288647	1.3073
288648	1.30758
288649	1.30769
288650	1.30779
288651	1.30766
288652	1.30766
288653	1.30765
288654	1.30743
288655	1.30754
288656	1.30784
288657	1.30777
288658	1.3076
288659	1.30745
288660	1.3077
288661	1.30799
288662	1.30753
288663	1.3073
288664	1.30743
288665	1.3075
288666	1.30746
288667	1.30767
288668	1.30812
288669	1.30884
288670	1.30818
288671	1.3082
288672	1.30867
288673	1.30797
288674	1.30818
288675	1.30894
288676	1.30845
288677	1.30807
288678	1.30804
288679	1.30805
288680	1.30769
288681	1.30733
288682	1.30698
288683	1.30698
288684	1.30722
288685	1.30737
288686	1.30708
288687	1.30717
288688	1.30702
288689	1.30716
288690	1.30729
288691	1.30702
288692	1.30703
288693	1.30716
288694	1.30695
288695	1.30692
288696	1.30683
288697	1.30662
288698	1.30654
288699	1.30627
288700	1.30616
288701	1.30585
288702	1.30594
288703	1.30601
288704	1.3061
288705	1.30571
288706	1.30635
288707	1.30665
288708	1.30679
288709	1.30628
288710	1.30674
288711	1.30644
288712	1.30631
288713	1.3065
288714	1.30647
288715	1.30627
288716	1.30614
288717	1.30597
288718	1.3057
288719	1.30542
288720	1.30552
288721	1.30537
288722	1.3055
288723	1.3062
288724	1.30612
288725	1.30618
288726	1.30633
288727	1.3064
288728	1.30631
288729	1.30587
288730	1.30614
288731	1.30607
288732	1.30697
288733	1.30663
288734	1.30673
288735	1.30644
288736	1.30621
288737	1.30625
288738	1.306
288739	1.30598
288740	1.30652
288741	1.30697
288742	1.3065
288743	1.3063
288744	1.30643
288745	1.30638
288746	1.30704
288747	1.30703
288748	1.30636
288749	1.30589
288750	1.30648
288751	1.30706
288752	1.30678
288753	1.30744
288754	1.30747
288755	1.30681
288756	1.30679
288757	1.3064
288758	1.3066
288759	1.30628
288760	1.30622
288761	1.30627
288762	1.3063
288763	1.30661
288764	1.30658
288765	1.30624
288766	1.30633
288767	1.30651
288768	1.30662
288769	1.30642
288770	1.30624
288771	1.30638
288772	1.30631
288773	1.30642
288774	1.30648
288775	1.3066
288776	1.30691
288777	1.30685
288778	1.30697
288779	1.30635
288780	1.3064
288781	1.30636
288782	1.30682
288783	1.30676
288784	1.3066
288785	1.30673
288786	1.30658
288787	1.30677
288788	1.30652
288789	1.30651
288790	1.30657
288791	1.30637
288792	1.30626
288793	1.30619
288794	1.30635
288795	1.30606
288796	1.30624
288797	1.30616
288798	1.30697
288799	1.30673
288800	1.30672
288801	1.30692
288802	1.30665
288803	1.30681
288804	1.30693
288805	1.30638
288806	1.3067
288807	1.30643
288808	1.30648
288809	1.30662
288810	1.3064
288811	1.30644
288812	1.30652
288813	1.30676
288814	1.30664
288815	1.30667
288816	1.30646
288817	1.30662
288818	1.30686
288819	1.30663
288820	1.30654
288821	1.30651
288822	1.30658
288823	1.30673
288824	1.30636
288825	1.30648
288826	1.307
288827	1.3067
288828	1.30689
288829	1.3068
288830	1.30678
288831	1.30706
288832	1.30734
288833	1.30711
288834	1.30689
288835	1.3068
288836	1.30665
288837	1.30672
288838	1.30665
288839	1.3067
288840	1.30665
288841	1.30664
288842	1.30657
288843	1.30649
288844	1.30649
288845	1.30685
288846	1.30676
288847	1.30663
288848	1.30721
288849	1.30656
288850	1.30658
288851	1.30726
288852	1.30735
288853	1.30703
288854	1.30687
288855	1.30663
288856	1.30636
288857	1.30633
288858	1.30633
288859	1.3061
288860	1.30597
288861	1.30617
288862	1.3065
288863	1.30645
288864	1.30617
288865	1.30635
288866	1.30667
288867	1.30725
288868	1.30811
288869	1.30761
288870	1.30718
288871	1.30689
288872	1.30692
288873	1.30697
288874	1.30702
288875	1.30671
288876	1.30666
288877	1.30617
288878	1.30621
288879	1.30688
288880	1.3066
288881	1.30659
288882	1.30641
288883	1.3064
288884	1.30578
288885	1.30619
288886	1.30664
288887	1.30606
288888	1.3068
288889	1.30674
288890	1.30649
288891	1.30632
288892	1.30643
288893	1.30651
288894	1.3061
288895	1.3062
288896	1.30573
288897	1.30557
288898	1.30584
288899	1.3056
288900	1.30561
288901	1.30606
288902	1.30583
288903	1.30618
288904	1.30662
288905	1.30664
288906	1.30707
288907	1.30672
288908	1.30636
288909	1.30679
288910	1.30681
288911	1.30652
288912	1.30645
288913	1.30658
288914	1.30636
288915	1.30643
288916	1.30614
288917	1.30597
288918	1.3058
288919	1.30614
288920	1.30629
288921	1.3059
288922	1.30606
288923	1.30583
288924	1.30587
288925	1.30602
288926	1.30601
288927	1.30644
288928	1.30687
288929	1.30694
288930	1.30653
288931	1.30678
288932	1.30651
288933	1.30663
288934	1.30719
288935	1.30758
288936	1.30707
288937	1.30708
288938	1.30694
288939	1.30693
288940	1.30721
288941	1.3069
288942	1.30673
288943	1.30743
288944	1.30752
288945	1.30719
288946	1.3074
288947	1.30695
288948	1.30748
288949	1.30683
288950	1.30687
288951	1.30684
288952	1.30688
288953	1.30663
288954	1.30663
288955	1.30714
288956	1.30661
288957	1.30628
288958	1.30642
288959	1.30639
288960	1.30628
288961	1.30654
288962	1.30629
288963	1.30696
288964	1.30722
288965	1.30676
288966	1.30676
288967	1.30728
288968	1.30653
288969	1.30658
288970	1.30673
288971	1.30668
288972	1.3068
288973	1.30681
288974	1.30771
288975	1.30747
288976	1.30745
288977	1.30714
288978	1.30736
288979	1.30708
288980	1.30706
288981	1.30692
288982	1.30701
288983	1.3066
288984	1.30655
288985	1.30639
288986	1.30638
288987	1.30653
288988	1.30623
288989	1.30626
288990	1.30593
288991	1.30586
288992	1.30582
288993	1.30568
288994	1.30593
288995	1.30567
288996	1.30554
288997	1.30623
288998	1.30671
288999	1.30641
289000	1.30644
289001	1.30617
289002	1.3062
289003	1.30631
289004	1.30576
289005	1.30555
289006	1.30587
289007	1.30618
289008	1.30601
289009	1.30618
289010	1.30605
289011	1.30601
289012	1.30605
289013	1.30633
289014	1.30678
289015	1.30649
289016	1.30695
289017	1.30681
289018	1.30667
289019	1.30657
289020	1.30679
289021	1.30662
289022	1.30642
289023	1.30682
289024	1.30652
289025	1.30645
289026	1.30669
289027	1.30697
289028	1.30677
289029	1.30679
289030	1.30668
289031	1.30672
289032	1.30675
289033	1.30722
289034	1.30727
289035	1.30697
289036	1.3071
289037	1.30765
289038	1.30745
289039	1.3072
289040	1.30718
289041	1.30713
289042	1.30694
289043	1.30703
289044	1.30707
289045	1.3072
289046	1.30776
289047	1.30723
289048	1.30726
289049	1.30697
289050	1.30734
289051	1.30738
289052	1.30694
289053	1.30687
289054	1.30683
289055	1.30676
289056	1.3064
289057	1.30651
289058	1.30652
289059	1.30704
289060	1.30705
289061	1.30703
289062	1.30642
289063	1.30657
289064	1.30648
289065	1.30643
289066	1.30634
289067	1.30645
289068	1.3065
289069	1.30651
289070	1.30651
289071	1.30692
289072	1.30679
289073	1.30681
289074	1.30695
289075	1.30698
289076	1.30705
289077	1.30723
289078	1.30763
289079	1.30759
289080	1.30752
289081	1.30785
289082	1.30809
289083	1.30777
289084	1.30785
289085	1.30784
289086	1.30789
289087	1.30775
289088	1.30784
289089	1.30764
289090	1.30838
289091	1.30889
289092	1.3081
289093	1.30759
289094	1.30776
289095	1.30823
289096	1.30806
289097	1.30774
289098	1.30782
289099	1.30755
289100	1.30747
289101	1.30818
289102	1.30838
289103	1.30829
289104	1.30841
289105	1.30799
289106	1.30788
289107	1.30783
289108	1.30818
289109	1.3081
289110	1.30779
289111	1.30764
289112	1.3074
289113	1.3076
289114	1.30764
289115	1.30743
289116	1.30768
289117	1.30756
289118	1.30748
289119	1.3072
289120	1.30715
289121	1.30774
289122	1.30721
289123	1.30753
289124	1.30769
289125	1.30762
289126	1.30754
289127	1.30803
289128	1.30794
289129	1.30819
289130	1.30851
289131	1.30842
289132	1.30833
289133	1.30815
289134	1.30821
289135	1.30795
289136	1.30777
289137	1.30773
289138	1.30761
289139	1.30766
289140	1.30791
289141	1.30756
289142	1.30792
289143	1.30796
289144	1.3078
289145	1.3078
289146	1.30838
289147	1.30874
289148	1.30852
289149	1.30803
289150	1.30818
289151	1.30791
289152	1.30815
289153	1.30799
289154	1.30827
289155	1.30811
289156	1.30777
289157	1.30782
289158	1.30798
289159	1.30808
289160	1.30783
289161	1.30786
289162	1.30793
289163	1.30817
289164	1.30841
289165	1.30834
289166	1.30848
289167	1.30826
289168	1.30829
289169	1.30841
289170	1.30826
289171	1.30876
289172	1.30828
289173	1.3081
289174	1.30812
289175	1.30805
289176	1.30807
289177	1.30833
289178	1.30819
289179	1.30822
289180	1.30797
289181	1.30782
289182	1.30789
289183	1.30823
289184	1.30813
289185	1.30798
289186	1.30815
289187	1.30799
289188	1.30812
289189	1.30799
289190	1.30794
289191	1.30829
289192	1.30895
289193	1.30869
289194	1.30858
289195	1.30842
289196	1.30854
289197	1.30902
289198	1.3089
289199	1.30862
289200	1.3086
289201	1.30842
289202	1.3089
289203	1.30902
289204	1.30839
289205	1.30871
289206	1.30842
289207	1.30865
289208	1.30859
289209	1.30871
289210	1.30873
289211	1.30871
289212	1.30896
289213	1.30906
289214	1.30886
289215	1.3087
289216	1.30851
289217	1.30853
289218	1.30862
289219	1.30858
289220	1.30869
289221	1.30843
289222	1.30909
289223	1.30865
289224	1.30853
289225	1.30847
289226	1.30813
289227	1.30796
289228	1.30796
289229	1.3078
289230	1.30764
289231	1.30775
289232	1.30764
289233	1.30773
289234	1.30764
289235	1.30745
289236	1.30762
289237	1.30748
289238	1.30769
289239	1.30782
289240	1.30844
289241	1.30845
289242	1.30912
289243	1.30952
289244	1.30928
289245	1.30874
289246	1.30884
289247	1.30865
289248	1.30871
289249	1.30878
289250	1.30867
289251	1.30857
289252	1.30872
289253	1.3085
289254	1.3086
289255	1.30865
289256	1.30852
289257	1.30857
289258	1.30903
289259	1.30909
289260	1.30935
289261	1.309
289262	1.30911
289263	1.30904
289264	1.30883
289265	1.30877
289266	1.30893
289267	1.30887
289268	1.30868
289269	1.30864
289270	1.3087
289271	1.30873
289272	1.30844
289273	1.30837
289274	1.30828
289275	1.30856
289276	1.3083
289277	1.30842
289278	1.3089
289279	1.30861
289280	1.30893
289281	1.30855
289282	1.30916
289283	1.30951
289284	1.30928
289285	1.30975
289286	1.30967
289287	1.30937
289288	1.30929
289289	1.30919
289290	1.30912
289291	1.30908
289292	1.30901
289293	1.30924
289294	1.30935
289295	1.30934
289296	1.30956
289297	1.30964
289298	1.31011
289299	1.31029
289300	1.31044
289301	1.30993
289302	1.30979
289303	1.30928
289304	1.30927
289305	1.30938
289306	1.30925
289307	1.30919
289308	1.30881
289309	1.30887
289310	1.30885
289311	1.3091
289312	1.30882
289313	1.30871
289314	1.30869
289315	1.30844
289316	1.30833
289317	1.30808
289318	1.30812
289319	1.3079
289320	1.3081
289321	1.30813
289322	1.30814
289323	1.30831
289324	1.30826
289325	1.30829
289326	1.30831
289327	1.3085
289328	1.30898
289329	1.30869
289330	1.30897
289331	1.30897
289332	1.30896
289333	1.30914
289334	1.30964
289335	1.30949
289336	1.3092
289337	1.30908
289338	1.30946
289339	1.30917
289340	1.30879
289341	1.30865
289342	1.30869
289343	1.30937
289344	1.30899
289345	1.30885
289346	1.309
289347	1.30905
289348	1.3091
289349	1.30894
289350	1.30914
289351	1.30883
289352	1.30906
289353	1.30911
289354	1.30927
289355	1.30929
289356	1.3093
289357	1.30933
289358	1.3097
289359	1.30943
289360	1.30918
289361	1.30916
289362	1.30956
289363	1.3093
289364	1.30918
289365	1.3095
289366	1.31002
289367	1.3099
289368	1.30945
289369	1.30936
289370	1.30969
289371	1.3094
289372	1.30962
289373	1.30945
289374	1.30914
289375	1.309
289376	1.30906
289377	1.30926
289378	1.30908
289379	1.30924
289380	1.30917
289381	1.30906
289382	1.3092
289383	1.30931
289384	1.30961
289385	1.30942
289386	1.30941
289387	1.30913
289388	1.3096
289389	1.30902
289390	1.30873
289391	1.30878
289392	1.30874
289393	1.30857
289394	1.30823
289395	1.30806
289396	1.30814
289397	1.30804
289398	1.308
289399	1.30802
289400	1.30798
289401	1.30807
289402	1.30769
289403	1.30783
289404	1.30791
289405	1.3082
289406	1.30816
289407	1.30799
289408	1.30793
289409	1.30788
289410	1.30787
289411	1.30783
289412	1.30782
289413	1.30788
289414	1.30777
289415	1.30792
289416	1.30805
289417	1.30845
289418	1.3083
289419	1.30822
289420	1.30887
289421	1.30871
289422	1.30864
289423	1.30876
289424	1.30851
289425	1.30837
289426	1.3083
289427	1.30843
289428	1.30888
289429	1.30892
289430	1.3092
289431	1.30889
289432	1.30877
289433	1.30853
289434	1.30838
289435	1.30824
289436	1.30833
289437	1.30817
289438	1.30779
289439	1.30831
289440	1.30784
289441	1.30794
289442	1.30784
289443	1.30797
289444	1.308
289445	1.30882
289446	1.30875
289447	1.30858
289448	1.30904
289449	1.30865
289450	1.30823
289451	1.30817
289452	1.30839
289453	1.3083
289454	1.3083
289455	1.30806
289456	1.3082
289457	1.30774
289458	1.30773
289459	1.30797
289460	1.30822
289461	1.30799
289462	1.30816
289463	1.30827
289464	1.30821
289465	1.3081
289466	1.30799
289467	1.30761
289468	1.30748
289469	1.30708
289470	1.30694
289471	1.30696
289472	1.30677
289473	1.30685
289474	1.30658
289475	1.30672
289476	1.30677
289477	1.30666
289478	1.30692
289479	1.30686
289480	1.30689
289481	1.30669
289482	1.30676
289483	1.30646
289484	1.30688
289485	1.30689
289486	1.30698
289487	1.30677
289488	1.30685
289489	1.30763
289490	1.30738
289491	1.30744
289492	1.3076
289493	1.3081
289494	1.30791
289495	1.30838
289496	1.30803
289497	1.30786
289498	1.30768
289499	1.30746
289500	1.30773
289501	1.30795
289502	1.30785
289503	1.30787
289504	1.30797
289505	1.30772
289506	1.30764
289507	1.3077
289508	1.30755
289509	1.30743
289510	1.30721
289511	1.30734
289512	1.30757
289513	1.30743
289514	1.30792
289515	1.30795
289516	1.30816
289517	1.30796
289518	1.3076
289519	1.30798
289520	1.30811
289521	1.30786
289522	1.308
289523	1.30772
289524	1.30745
289525	1.30744
289526	1.30785
289527	1.30822
289528	1.30794
289529	1.30781
289530	1.30784
289531	1.30769
289532	1.30793
289533	1.30768
289534	1.30757
289535	1.3074
289536	1.30716
289537	1.30722
289538	1.30758
289539	1.30742
289540	1.30718
289541	1.307
289542	1.30702
289543	1.30701
289544	1.30708
289545	1.30704
289546	1.30698
289547	1.30714
289548	1.30735
289549	1.30716
289550	1.3075
289551	1.30784
289552	1.30758
289553	1.30771
289554	1.30787
289555	1.3076
289556	1.30753
289557	1.3074
289558	1.30732
289559	1.30744
289560	1.30741
289561	1.30745
289562	1.30715
289563	1.30729
289564	1.30727
289565	1.30762
289566	1.30745
289567	1.30774
289568	1.3077
289569	1.30765
289570	1.30801
289571	1.30854
289572	1.30824
289573	1.30858
289574	1.30819
289575	1.30829
289576	1.30781
289577	1.30795
289578	1.30776
289579	1.30763
289580	1.30777
289581	1.3078
289582	1.30766
289583	1.30867
289584	1.30827
289585	1.30805
289586	1.30786
289587	1.30772
289588	1.30825
289589	1.30841
289590	1.30825
289591	1.3077
289592	1.30803
289593	1.30818
289594	1.30767
289595	1.30804
289596	1.3082
289597	1.30835
289598	1.30791
289599	1.30775
289600	1.30803
289601	1.3075
289602	1.3074
289603	1.30741
289604	1.30828
289605	1.30861
289606	1.3082
289607	1.30812
289608	1.30792
289609	1.3078
289610	1.30782
289611	1.30777
289612	1.30762
289613	1.30734
289614	1.30725
289615	1.30696
289616	1.30709
289617	1.30704
289618	1.307
289619	1.30689
289620	1.30695
289621	1.30714
289622	1.30716
289623	1.30765
289624	1.30805
289625	1.30831
289626	1.30848
289627	1.30809
289628	1.30778
289629	1.30756
289630	1.3075
289631	1.30758
289632	1.30751
289633	1.3076
289634	1.30817
289635	1.30797
289636	1.30828
289637	1.30843
289638	1.3086
289639	1.30868
289640	1.30842
289641	1.30827
289642	1.3081
289643	1.30804
289644	1.30815
289645	1.30842
289646	1.30835
289647	1.30839
289648	1.30814
289649	1.3086
289650	1.30842
289651	1.30826
289652	1.30845
289653	1.30838
289654	1.30847
289655	1.30897
289656	1.30874
289657	1.30847
289658	1.30838
289659	1.3087
289660	1.30884
289661	1.30828
289662	1.30808
289663	1.30828
289664	1.30863
289665	1.30922
289666	1.30859
289667	1.30917
289668	1.30904
289669	1.30897
289670	1.30865
289671	1.30913
289672	1.30926
289673	1.30879
289674	1.30882
289675	1.30871
289676	1.30833
289677	1.30849
289678	1.30845
289679	1.30862
289680	1.30833
289681	1.30846
289682	1.309
289683	1.30916
289684	1.30986
289685	1.30938
289686	1.30923
289687	1.30903
289688	1.30923
289689	1.30885
289690	1.3086
289691	1.30882
289692	1.30868
289693	1.30847
289694	1.3083
289695	1.30849
289696	1.30856
289697	1.30923
289698	1.30895
289699	1.30916
289700	1.30892
289701	1.30873
289702	1.30907
289703	1.30886
289704	1.30891
289705	1.30905
289706	1.309
289707	1.30907
289708	1.30924
289709	1.3093
289710	1.30922
289711	1.30892
289712	1.30905
289713	1.30938
289714	1.30958
289715	1.3101
289716	1.30963
289717	1.3094
289718	1.30956
289719	1.30928
289720	1.30931
289721	1.30974
289722	1.30918
289723	1.30924
289724	1.30895
289725	1.30995
289726	1.30975
289727	1.30981
289728	1.31
289729	1.30974
289730	1.31006
289731	1.30998
289732	1.30986
289733	1.30975
289734	1.30959
289735	1.30958
289736	1.30954
289737	1.30981
289738	1.30969
289739	1.30956
289740	1.30975
289741	1.30949
289742	1.30972
289743	1.30936
289744	1.3095
289745	1.30965
289746	1.31035
289747	1.3103
289748	1.31012
289749	1.31008
289750	1.30988
289751	1.30981
289752	1.30987
289753	1.30951
289754	1.30992
289755	1.31017
289756	1.31013
289757	1.31016
289758	1.30986
289759	1.30997
289760	1.30991
289761	1.31006
289762	1.30956
289763	1.30949
289764	1.30982
289765	1.30983
289766	1.30999
289767	1.31014
289768	1.31036
289769	1.31012
289770	1.31028
289771	1.31058
289772	1.31032
289773	1.31032
289774	1.31016
289775	1.31014
289776	1.31
289777	1.31015
289778	1.31049
289779	1.31056
289780	1.31036
289781	1.31069
289782	1.31021
289783	1.31019
289784	1.31013
289785	1.30998
289786	1.31049
289787	1.30999
289788	1.31011
289789	1.31062
289790	1.31045
289791	1.31112
289792	1.3111
289793	1.3111
289794	1.31111
289795	1.31057
289796	1.31048
289797	1.31068
289798	1.3103
289799	1.31012
289800	1.30993
289801	1.31008
289802	1.30993
289803	1.31018
289804	1.31027
289805	1.31017
289806	1.3103
289807	1.31088
289808	1.31033
289809	1.3107
289810	1.31081
289811	1.31117
289812	1.31111
289813	1.3114
289814	1.31093
289815	1.31096
289816	1.31119
289817	1.31116
289818	1.31094
289819	1.31076
289820	1.31092
289821	1.31097
289822	1.31085
289823	1.31094
289824	1.31078
289825	1.31092
289826	1.31093
289827	1.3109
289828	1.31083
289829	1.31083
289830	1.31097
289831	1.31088
289832	1.311
289833	1.31108
289834	1.31126
289835	1.3112
289836	1.31074
289837	1.31076
289838	1.31082
289839	1.31081
289840	1.31092
289841	1.31128
289842	1.31178
289843	1.31131
289844	1.31131
289845	1.31182
289846	1.31149
289847	1.31125
289848	1.31111
289849	1.31118
289850	1.31115
289851	1.31089
289852	1.31068
289853	1.31028
289854	1.3107
289855	1.31087
289856	1.31093
289857	1.31108
289858	1.31114
289859	1.31124
289860	1.3109
289861	1.31075
289862	1.31078
289863	1.31134
289864	1.31058
289865	1.31054
289866	1.31062
289867	1.31071
289868	1.31098
289869	1.31104
289870	1.31094
289871	1.31082
289872	1.31086
289873	1.31055
289874	1.31042
289875	1.31034
289876	1.31005
289877	1.31007
289878	1.31011
289879	1.30986
289880	1.30994
289881	1.30965
289882	1.30983
289883	1.30971
289884	1.30977
289885	1.30996
289886	1.30995
289887	1.30985
289888	1.31024
289889	1.31029
289890	1.31018
289891	1.31007
289892	1.30974
289893	1.30954
289894	1.30945
289895	1.30945
289896	1.30932
289897	1.30936
289898	1.30936
289899	1.30951
289900	1.3091
289901	1.30937
289902	1.3093
289903	1.3094
289904	1.30914
289905	1.30892
289906	1.30917
289907	1.30914
289908	1.30994
289909	1.30975
289910	1.30989
289911	1.31008
289912	1.30992
289913	1.30994
289914	1.30989
289915	1.30974
289916	1.30978
289917	1.30978
289918	1.30986
289919	1.31023
289920	1.31062
289921	1.31028
289922	1.31027
289923	1.31015
289924	1.30993
289925	1.31023
289926	1.31022
289927	1.31088
289928	1.3104
289929	1.31077
289930	1.31091
289931	1.31053
289932	1.31011
289933	1.31021
289934	1.31017
289935	1.31017
289936	1.31038
289937	1.3103
289938	1.31032
289939	1.3104
289940	1.31032
289941	1.31002
289942	1.30979
289943	1.31035
289944	1.31028
289945	1.31021
289946	1.31008
289947	1.31055
289948	1.31021
289949	1.3103
289950	1.31034
289951	1.31012
289952	1.30989
289953	1.30984
289954	1.30977
289955	1.30968
289956	1.3096
289957	1.30958
289958	1.30942
289959	1.30963
289960	1.30974
289961	1.30986
289962	1.31
289963	1.31067
289964	1.31097
289965	1.31102
289966	1.31148
289967	1.31146
289968	1.31139
289969	1.31144
289970	1.31106
289971	1.31074
289972	1.31047
289973	1.31059
289974	1.31043
289975	1.31044
289976	1.31031
289977	1.31027
289978	1.31026
289979	1.31037
289980	1.31064
289981	1.3106
289982	1.31052
289983	1.3107
289984	1.31118
289985	1.31127
289986	1.31145
289987	1.31099
289988	1.31091
289989	1.3107
289990	1.31082
289991	1.31065
289992	1.31057
289993	1.31071
289994	1.31065
289995	1.31069
289996	1.31124
289997	1.31144
289998	1.31106
289999	1.31092
2.90E+05	1.31118
290001	1.31091
290002	1.31072
290003	1.31074
290004	1.31088
290005	1.31082
290006	1.31075
290007	1.31079
290008	1.31097
290009	1.31079
290010	1.31076
290011	1.31042
290012	1.31068
290013	1.31109
290014	1.31068
290015	1.31077
290016	1.31071
290017	1.31092
290018	1.31107
290019	1.31127
290020	1.31149
290021	1.31103
290022	1.3114
290023	1.31091
290024	1.31099
290025	1.31093
290026	1.31154
290027	1.3119
290028	1.31173
290029	1.3119
290030	1.3121
290031	1.312
290032	1.3117
290033	1.31125
290034	1.31115
290035	1.31138
290036	1.31191
290037	1.31166
290038	1.3117
290039	1.31173
290040	1.31119
290041	1.31109
290042	1.31112
290043	1.31116
290044	1.31101
290045	1.31086
290046	1.31072
290047	1.31096
290048	1.31109
290049	1.31114
290050	1.31071
290051	1.31121
290052	1.31162
290053	1.31208
290054	1.31226
290055	1.31199
290056	1.31155
290057	1.31178
290058	1.31158
290059	1.31116
290060	1.31129
290061	1.31058
290062	1.31076
290063	1.31077
290064	1.31056
290065	1.31085
290066	1.31104
290067	1.31108
290068	1.31124
290069	1.31095
290070	1.31094
290071	1.31124
290072	1.31102
290073	1.31067
290074	1.31119
290075	1.31091
290076	1.31077
290077	1.31078
290078	1.31072
290079	1.31091
290080	1.3109
290081	1.31147
290082	1.31154
290083	1.3114
290084	1.31136
290085	1.31084
290086	1.31079
290087	1.31084
290088	1.31071
290089	1.3108
290090	1.31084
290091	1.31093
290092	1.31078
290093	1.31076
290094	1.31121
290095	1.31091
290096	1.31114
290097	1.31112
290098	1.31089
290099	1.31076
290100	1.31072
290101	1.31092
290102	1.31096
290103	1.3111
290104	1.31123
290105	1.31123
290106	1.31095
290107	1.3109
290108	1.31096
290109	1.31101
290110	1.31093
290111	1.31069
290112	1.31076
290113	1.311
290114	1.31067
290115	1.31099
290116	1.31133
290117	1.31131
290118	1.31099
290119	1.31172
290120	1.31116
290121	1.3115
290122	1.31204
290123	1.31175
290124	1.31134
290125	1.31147
290126	1.31162
290127	1.31165
290128	1.31129
290129	1.3112
290130	1.31114
290131	1.3108
290132	1.31081
290133	1.3106
290134	1.31073
290135	1.3109
290136	1.31106
290137	1.31098
290138	1.31084
290139	1.31094
290140	1.31096
290141	1.31088
290142	1.31077
290143	1.31122
290144	1.31129
290145	1.31127
290146	1.31134
290147	1.31116
290148	1.31147
290149	1.31152
290150	1.31179
290151	1.3115
290152	1.3112
290153	1.31127
290154	1.31136
290155	1.31138
290156	1.31149
290157	1.3113
290158	1.3113
290159	1.31073
290160	1.31079
290161	1.31166
290162	1.31196
290163	1.31176
290164	1.31163
290165	1.31157
290166	1.31204
290167	1.31189
290168	1.31183
290169	1.31197
290170	1.31199
290171	1.31168
290172	1.31181
290173	1.31168
290174	1.31181
290175	1.31172
290176	1.31162
290177	1.31165
290178	1.31152
290179	1.31185
290180	1.31127
290181	1.31112
290182	1.31097
290183	1.3107
290184	1.3106
290185	1.31056
290186	1.31051
290187	1.31042
290188	1.3102
290189	1.31012
290190	1.31009
290191	1.31029
290192	1.31017
290193	1.31012
290194	1.31014
290195	1.31003
290196	1.31047
290197	1.31072
290198	1.31103
290199	1.31097
290200	1.31066
290201	1.31068
290202	1.31089
290203	1.31135
290204	1.31088
290205	1.31059
290206	1.31104
290207	1.31102
290208	1.31104
290209	1.31165
290210	1.31115
290211	1.3112
290212	1.31116
290213	1.31065
290214	1.31097
290215	1.31145
290216	1.31124
290217	1.31127
290218	1.31124
290219	1.31108
290220	1.311
290221	1.31131
290222	1.31117
290223	1.31157
290224	1.31216
290225	1.31266
290226	1.31198
290227	1.31199
290228	1.31223
290229	1.31259
290230	1.31215
290231	1.312
290232	1.31223
290233	1.31175
290234	1.31158
290235	1.31161
290236	1.31149
290237	1.31146
290238	1.3113
290239	1.31129
290240	1.311
290241	1.3111
290242	1.31124
290243	1.31099
290244	1.3112
290245	1.31105
290246	1.31095
290247	1.31089
290248	1.31083
290249	1.31128
290250	1.31121
290251	1.31111
290252	1.31091
290253	1.31069
290254	1.31074
290255	1.31102
290256	1.31087
290257	1.31081
290258	1.31085
290259	1.311
290260	1.3114
290261	1.31138
290262	1.31146
290263	1.31177
290264	1.31151
290265	1.31146
290266	1.31201
290267	1.31158
290268	1.31127
290269	1.31117
290270	1.31155
290271	1.31137
290272	1.31122
290273	1.31134
290274	1.3113
290275	1.31124
290276	1.31132
290277	1.31135
290278	1.31116
290279	1.31106
290280	1.31129
290281	1.31132
290282	1.31126
290283	1.31118
290284	1.3111
290285	1.3111
290286	1.31159
290287	1.31197
290288	1.31193
290289	1.31167
290290	1.31146
290291	1.31194
290292	1.3118
290293	1.31174
290294	1.31165
290295	1.31146
290296	1.31147
290297	1.3116
290298	1.31157
290299	1.31148
290300	1.31145
290301	1.31169
290302	1.31169
290303	1.31175
290304	1.31184
290305	1.312
290306	1.31198
290307	1.312
290308	1.31231
290309	1.31217
290310	1.31216
290311	1.31169
290312	1.31158
290313	1.31152
290314	1.31225
290315	1.31203
290316	1.31174
290317	1.31177
290318	1.31212
290319	1.31216
290320	1.31197
290321	1.31208
290322	1.31212
290323	1.31234
290324	1.31236
290325	1.31233
290326	1.31214
290327	1.31239
290328	1.31223
290329	1.31197
290330	1.31199
290331	1.31182
290332	1.31177
290333	1.3123
290334	1.31262
290335	1.31247
290336	1.31238
290337	1.31195
290338	1.31183
290339	1.31194
290340	1.3118
290341	1.31187
290342	1.31173
290343	1.3119
290344	1.31168
290345	1.31219
290346	1.31166
290347	1.3119
290348	1.31294
290349	1.31286
290350	1.31316
290351	1.3126
290352	1.31236
290353	1.31227
290354	1.31207
290355	1.31233
290356	1.31197
290357	1.31203
290358	1.31242
290359	1.31275
290360	1.31233
290361	1.31191
290362	1.31192
290363	1.31207
290364	1.31196
290365	1.3117
290366	1.31152
290367	1.31164
290368	1.31179
290369	1.31168
290370	1.31136
290371	1.31143
290372	1.31133
290373	1.31167
290374	1.31247
290375	1.31222
290376	1.31247
290377	1.31265
290378	1.31201
290379	1.31195
290380	1.31178
290381	1.31203
290382	1.31191
290383	1.31188
290384	1.31194
290385	1.31201
290386	1.31192
290387	1.3119
290388	1.31178
290389	1.31171
290390	1.31188
290391	1.31204
290392	1.31232
290393	1.31202
290394	1.31212
290395	1.31178
290396	1.3119
290397	1.31218
290398	1.31243
290399	1.31271
290400	1.31251
290401	1.31225
290402	1.31195
290403	1.3119
290404	1.31159
290405	1.31176
290406	1.31176
290407	1.31193
290408	1.31154
290409	1.31138
290410	1.31215
290411	1.31168
290412	1.31176
290413	1.3116
290414	1.31207
290415	1.312
290416	1.31205
290417	1.31204
290418	1.31212
290419	1.31205
290420	1.31214
290421	1.31204
290422	1.31202
290423	1.3118
290424	1.31198
290425	1.31196
290426	1.312
290427	1.31216
290428	1.31218
290429	1.31243
290430	1.31254
290431	1.31246
290432	1.31254
290433	1.31257
290434	1.31276
290435	1.31266
290436	1.31257
290437	1.3125
290438	1.31245
290439	1.31226
290440	1.31212
290441	1.31234
290442	1.31223
290443	1.31236
290444	1.31236
290445	1.31223
290446	1.31237
290447	1.31221
290448	1.31229
290449	1.31233
290450	1.31232
290451	1.31233
290452	1.31215
290453	1.31219
290454	1.31193
290455	1.31212
290456	1.31216
290457	1.31181
290458	1.31207
290459	1.31207
290460	1.31267
290461	1.31283
290462	1.31238
290463	1.31217
290464	1.31209
290465	1.31272
290466	1.31208
290467	1.31234
290468	1.3121
290469	1.31197
290470	1.31215
290471	1.3119
290472	1.31239
290473	1.31259
290474	1.31256
290475	1.31254
290476	1.31237
290477	1.3123
290478	1.31219
290479	1.31238
290480	1.31302
290481	1.31228
290482	1.31237
290483	1.31259
290484	1.31278
290485	1.31267
290486	1.3128
290487	1.31298
290488	1.31324
290489	1.31274
290490	1.31247
290491	1.31263
290492	1.31273
290493	1.31244
290494	1.31273
290495	1.31262
290496	1.31279
290497	1.31252
290498	1.31253
290499	1.31251
290500	1.31237
290501	1.31277
290502	1.31267
290503	1.31246
290504	1.3125
290505	1.31281
290506	1.31293
290507	1.31224
290508	1.31221
290509	1.31221
290510	1.31208
290511	1.31225
290512	1.31177
290513	1.31185
290514	1.31197
290515	1.31256
290516	1.31252
290517	1.31251
290518	1.31276
290519	1.31273
290520	1.31259
290521	1.31218
290522	1.31218
290523	1.31251
290524	1.31257
290525	1.31231
290526	1.31223
290527	1.31249
290528	1.31242
290529	1.31231
290530	1.31222
290531	1.31245
290532	1.31222
290533	1.31168
290534	1.31188
290535	1.3126
290536	1.31253
290537	1.31271
290538	1.31274
290539	1.31339
290540	1.31335
290541	1.31294
290542	1.31289
290543	1.31264
290544	1.3137
290545	1.31356
290546	1.3129
290547	1.31287
290548	1.31242
290549	1.31239
290550	1.3123
290551	1.31242
290552	1.31252
290553	1.31242
290554	1.31243
290555	1.31275
290556	1.31251
290557	1.31228
290558	1.31244
290559	1.31247
290560	1.31241
290561	1.31263
290562	1.31207
290563	1.31197
290564	1.31189
290565	1.31171
290566	1.31167
290567	1.31181
290568	1.31188
290569	1.31217
290570	1.31241
290571	1.31216
290572	1.31204
290573	1.31219
290574	1.31215
290575	1.31262
290576	1.31168
290577	1.31214
290578	1.31245
290579	1.31226
290580	1.31236
290581	1.31213
290582	1.31203
290583	1.31297
290584	1.31289
290585	1.31269
290586	1.31244
290587	1.31235
290588	1.31226
290589	1.31207
290590	1.31184
290591	1.31151
290592	1.31148
290593	1.31137
290594	1.31146
290595	1.31124
290596	1.31109
290597	1.31117
290598	1.31162
290599	1.31153
290600	1.31199
290601	1.31225
290602	1.31264
290603	1.31235
290604	1.31307
290605	1.31243
290606	1.31222
290607	1.3128
290608	1.31237
290609	1.31219
290610	1.31185
290611	1.31186
290612	1.31209
290613	1.31244
290614	1.31209
290615	1.31184
290616	1.31227
290617	1.31259
290618	1.31249
290619	1.31222
290620	1.31211
290621	1.31196
290622	1.31186
290623	1.31185
290624	1.31198
290625	1.3118
290626	1.31167
290627	1.31172
290628	1.31184
290629	1.31196
290630	1.31202
290631	1.31177
290632	1.31185
290633	1.31192
290634	1.31184
290635	1.31206
290636	1.31189
290637	1.31179
290638	1.31232
290639	1.31191
290640	1.31193
290641	1.31178
290642	1.31168
290643	1.31228
290644	1.3124
290645	1.31189
290646	1.31173
290647	1.31191
290648	1.31288
290649	1.31262
290650	1.31256
290651	1.3123
290652	1.31276
290653	1.3127
290654	1.31284
290655	1.31289
290656	1.31254
290657	1.31288
290658	1.31274
290659	1.31306
290660	1.31317
290661	1.31334
290662	1.31303
290663	1.31269
290664	1.31259
290665	1.31232
290666	1.3123
290667	1.31229
290668	1.31208
290669	1.31231
290670	1.31211
290671	1.31207
290672	1.31196
290673	1.31209
290674	1.31213
290675	1.31218
290676	1.31296
290677	1.31333
290678	1.31387
290679	1.31388
290680	1.31325
290681	1.31291
290682	1.31268
290683	1.31264
290684	1.31246
290685	1.31205
290686	1.31216
290687	1.31227
290688	1.3122
290689	1.31234
290690	1.31215
290691	1.31196
290692	1.312
290693	1.31216
290694	1.31183
290695	1.3119
290696	1.31184
290697	1.31184
290698	1.31203
290699	1.31167
290700	1.31124
290701	1.31171
290702	1.31211
290703	1.31209
290704	1.31206
290705	1.31194
290706	1.31215
290707	1.31191
290708	1.31173
290709	1.31172
290710	1.31166
290711	1.31202
290712	1.31206
290713	1.31231
290714	1.31215
290715	1.31214
290716	1.31181
290717	1.31176
290718	1.31153
290719	1.31127
290720	1.31124
290721	1.31137
290722	1.31093
290723	1.31116
290724	1.3111
290725	1.31122
290726	1.31122
290727	1.31125
290728	1.31111
290729	1.3113
290730	1.31168
290731	1.31184
290732	1.31192
290733	1.3117
290734	1.31147
290735	1.31149
290736	1.31171
290737	1.31145
290738	1.31152
290739	1.31118
290740	1.31121
290741	1.31157
290742	1.31132
290743	1.31105
290744	1.31106
290745	1.31114
290746	1.31151
290747	1.3114
290748	1.31176
290749	1.31169
290750	1.31119
290751	1.31105
290752	1.3109
290753	1.31101
290754	1.31118
290755	1.3114
290756	1.31119
290757	1.31091
290758	1.31092
290759	1.31128
290760	1.31125
290761	1.31108
290762	1.31113
290763	1.31123
290764	1.31109
290765	1.31109
290766	1.31162
290767	1.31182
290768	1.31166
290769	1.31182
290770	1.31188
290771	1.31214
290772	1.31175
290773	1.31161
290774	1.31161
290775	1.31171
290776	1.31196
290777	1.31154
290778	1.31156
290779	1.31162
290780	1.31152
290781	1.3114
290782	1.31124
290783	1.31119
290784	1.31089
290785	1.31083
290786	1.31069
290787	1.31064
290788	1.31049
290789	1.31059
290790	1.31038
290791	1.31029
290792	1.31039
290793	1.31026
290794	1.31009
290795	1.30992
290796	1.31052
290797	1.31069
290798	1.31066
290799	1.31085
290800	1.31072
290801	1.31043
290802	1.3105
290803	1.31092
290804	1.31062
290805	1.31027
290806	1.3101
290807	1.31032
290808	1.31041
290809	1.31079
290810	1.31047
290811	1.31029
290812	1.31021
290813	1.31068
290814	1.31131
290815	1.31179
290816	1.31133
290817	1.31129
290818	1.31098
290819	1.31087
290820	1.31074
290821	1.3108
290822	1.31056
290823	1.31021
290824	1.30999
290825	1.31021
290826	1.31011
290827	1.31028
290828	1.31033
290829	1.31061
290830	1.31035
290831	1.31128
290832	1.31172
290833	1.31097
290834	1.31097
290835	1.31071
290836	1.31082
290837	1.31081
290838	1.31045
290839	1.31102
290840	1.31113
290841	1.31131
290842	1.31115
290843	1.31073
290844	1.31128
290845	1.31057
290846	1.31127
290847	1.31144
290848	1.31123
290849	1.31115
290850	1.31141
290851	1.31159
290852	1.31149
290853	1.31135
290854	1.31137
290855	1.31126
290856	1.31081
290857	1.31083
290858	1.31095
290859	1.311
290860	1.31062
290861	1.31101
290862	1.31079
290863	1.31051
290864	1.31049
290865	1.31059
290866	1.3102
290867	1.30991
290868	1.31021
290869	1.31028
290870	1.31018
290871	1.31014
290872	1.31017
290873	1.31012
290874	1.31025
290875	1.31064
290876	1.31033
290877	1.31022
290878	1.31076
290879	1.31065
290880	1.31072
290881	1.31116
290882	1.31075
290883	1.31083
290884	1.31067
290885	1.31062
290886	1.31067
290887	1.31056
290888	1.31032
290889	1.30967
290890	1.30988
290891	1.30969
290892	1.30952
290893	1.30962
290894	1.30992
290895	1.30995
290896	1.31039
290897	1.31057
290898	1.31054
290899	1.31018
290900	1.31054
290901	1.31029
290902	1.31056
290903	1.31053
290904	1.31067
290905	1.31079
290906	1.31022
290907	1.31049
290908	1.31018
290909	1.30997
290910	1.30993
290911	1.30984
290912	1.30984
290913	1.3098
290914	1.30951
290915	1.30988
290916	1.3095
290917	1.30955
290918	1.30941
290919	1.30966
290920	1.30987
290921	1.3101
290922	1.31022
290923	1.3098
290924	1.30949
290925	1.30928
290926	1.309
290927	1.30972
290928	1.3095
290929	1.30963
290930	1.30952
290931	1.30954
290932	1.30975
290933	1.30937
290934	1.30938
290935	1.30917
290936	1.30951
290937	1.30969
290938	1.30973
290939	1.30985
290940	1.30956
290941	1.31011
290942	1.31029
290943	1.31064
290944	1.31018
290945	1.30992
290946	1.3108
290947	1.31025
290948	1.31023
290949	1.31008
290950	1.31045
290951	1.30995
290952	1.30989
290953	1.30977
290954	1.30989
290955	1.31
290956	1.31023
290957	1.31
290958	1.30992
290959	1.31017
290960	1.30958
290961	1.30959
290962	1.30969
290963	1.30993
290964	1.30984
290965	1.30994
290966	1.30971
290967	1.31004
290968	1.31019
290969	1.31034
290970	1.31019
290971	1.31051
290972	1.31001
290973	1.30985
290974	1.3099
290975	1.31002
290976	1.30984
290977	1.30986
290978	1.31032
290979	1.30993
290980	1.30999
290981	1.30961
290982	1.30984
290983	1.30981
290984	1.30978
290985	1.3099
290986	1.30963
290987	1.30991
290988	1.30973
290989	1.30971
290990	1.30968
290991	1.30996
290992	1.30987
290993	1.30996
290994	1.31021
290995	1.31017
290996	1.30988
290997	1.30996
290998	1.31023
290999	1.31077
291000	1.31057
291001	1.31043
291002	1.31033
291003	1.31104
291004	1.31089
291005	1.31061
291006	1.31086
291007	1.31048
291008	1.31043
291009	1.31053
291010	1.31142
291011	1.31095
291012	1.3106
291013	1.31071
291014	1.31027
291015	1.31059
291016	1.31024
291017	1.3099
291018	1.31006
291019	1.31028
291020	1.31028
291021	1.31019
291022	1.31004
291023	1.31043
291024	1.31048
291025	1.31042
291026	1.31074
291027	1.31043
291028	1.31034
291029	1.31027
291030	1.31032
291031	1.31022
291032	1.31039
291033	1.31032
291034	1.31027
291035	1.31033
291036	1.31031
291037	1.31014
291038	1.31037
291039	1.31053
291040	1.31041
291041	1.31027
291042	1.31077
291043	1.31092
291044	1.31102
291045	1.31102
291046	1.31073
291047	1.31056
291048	1.3106
291049	1.31031
291050	1.31011
291051	1.30999
291052	1.30986
291053	1.30985
291054	1.31017
291055	1.3101
291056	1.31041
291057	1.31031
291058	1.31016
291059	1.31003
291060	1.31058
291061	1.3107
291062	1.3105
291063	1.3105
291064	1.31092
291065	1.31075
291066	1.3108
291067	1.31075
291068	1.31083
291069	1.31236
291070	1.3117
291071	1.31156
291072	1.31169
291073	1.31105
291074	1.31101
291075	1.31039
291076	1.31043
291077	1.31045
291078	1.31036
291079	1.31026
291080	1.31001
291081	1.30993
291082	1.30973
291083	1.30975
291084	1.30986
291085	1.30984
291086	1.30961
291087	1.30959
291088	1.30971
291089	1.30985
291090	1.30952
291091	1.30998
291092	1.30957
291093	1.30944
291094	1.30981
291095	1.30957
291096	1.30959
291097	1.31008
291098	1.31012
291099	1.31009
291100	1.30973
291101	1.30973
291102	1.30988
291103	1.30948
291104	1.30935
291105	1.3092
291106	1.30945
291107	1.30957
291108	1.30934
291109	1.30939
291110	1.30968
291111	1.30968
291112	1.30962
291113	1.30959
291114	1.3102
291115	1.31009
291116	1.31079
291117	1.31091
291118	1.31058
291119	1.31031
291120	1.31047
291121	1.31025
291122	1.31025
291123	1.30996
291124	1.30985
291125	1.30972
291126	1.30961
291127	1.30958
291128	1.30937
291129	1.3094
291130	1.30923
291131	1.30909
291132	1.30937
291133	1.30917
291134	1.30907
291135	1.30925
291136	1.30913
291137	1.30948
291138	1.30945
291139	1.31015
291140	1.31041
291141	1.31018
291142	1.31021
291143	1.3102
291144	1.31001
291145	1.30983
291146	1.30998
291147	1.30983
291148	1.30977
291149	1.30957
291150	1.30989
291151	1.30964
291152	1.31028
291153	1.31048
291154	1.31072
291155	1.31036
291156	1.31054
291157	1.31043
291158	1.31037
291159	1.31015
291160	1.31003
291161	1.30962
291162	1.30984
291163	1.30979
291164	1.30971
291165	1.30961
291166	1.30966
291167	1.30975
291168	1.30946
291169	1.30995
291170	1.31024
291171	1.30949
291172	1.30992
291173	1.30986
291174	1.30977
291175	1.30971
291176	1.30949
291177	1.30931
291178	1.30991
291179	1.30948
291180	1.30922
291181	1.30952
291182	1.30958
291183	1.30936
291184	1.3096
291185	1.31003
291186	1.30987
291187	1.30996
291188	1.30958
291189	1.30957
291190	1.30975
291191	1.30951
291192	1.30962
291193	1.30962
291194	1.30998
291195	1.31029
291196	1.30981
291197	1.30967
291198	1.30954
291199	1.30979
291200	1.30945
291201	1.30926
291202	1.30906
291203	1.30938
291204	1.30927
291205	1.31
291206	1.31005
291207	1.31073
291208	1.31077
291209	1.31051
291210	1.31033
291211	1.31066
291212	1.31038
291213	1.31037
291214	1.30981
291215	1.30997
291216	1.30981
291217	1.30991
291218	1.3098
291219	1.30955
291220	1.30991
291221	1.30959
291222	1.31018
291223	1.31043
291224	1.30998
291225	1.31001
291226	1.30983
291227	1.30969
291228	1.30999
291229	1.30991
291230	1.31016
291231	1.31072
291232	1.31029
291233	1.31002
291234	1.3101
291235	1.31004
291236	1.31
291237	1.31018
291238	1.3101
291239	1.30992
291240	1.31007
291241	1.31067
291242	1.31109
291243	1.31107
291244	1.31064
291245	1.31064
291246	1.31063
291247	1.3103
291248	1.31079
291249	1.31072
291250	1.31009
291251	1.31013
291252	1.31071
291253	1.31031
291254	1.31019
291255	1.31064
291256	1.31045
291257	1.3105
291258	1.31042
291259	1.31037
291260	1.31025
291261	1.31021
291262	1.31012
291263	1.30985
291264	1.3102
291265	1.31068
291266	1.31012
291267	1.31091
291268	1.31089
291269	1.31069
291270	1.31077
291271	1.31068
291272	1.31035
291273	1.31028
291274	1.31023
291275	1.30996
291276	1.31012
291277	1.31022
291278	1.31009
291279	1.30998
291280	1.30963
291281	1.30979
291282	1.3098
291283	1.30981
291284	1.31005
291285	1.31054
291286	1.31028
291287	1.3101
291288	1.31016
291289	1.30989
291290	1.30976
291291	1.30993
291292	1.31003
291293	1.31004
291294	1.30975
291295	1.30985
291296	1.30993
291297	1.30993
291298	1.30973
291299	1.30965
291300	1.31026
291301	1.31025
291302	1.31032
291303	1.30989
291304	1.30994
291305	1.30993
291306	1.30987
291307	1.3097
291308	1.30977
291309	1.30979
291310	1.30936
291311	1.30919
291312	1.30903
291313	1.30901
291314	1.30895
291315	1.30897
291316	1.30902
291317	1.30952
291318	1.30975
291319	1.30933
291320	1.30925
291321	1.30924
291322	1.30938
291323	1.30948
291324	1.30938
291325	1.30917
291326	1.3093
291327	1.30938
291328	1.30947
291329	1.30912
291330	1.30909
291331	1.30908
291332	1.30905
291333	1.3088
291334	1.309
291335	1.30922
291336	1.30911
291337	1.30921
291338	1.30962
291339	1.30932
291340	1.30947
291341	1.30923
291342	1.30928
291343	1.30896
291344	1.30922
291345	1.30924
291346	1.30922
291347	1.30908
291348	1.30884
291349	1.3088
291350	1.30861
291351	1.30835
291352	1.30802
291353	1.30799
291354	1.30786
291355	1.3079
291356	1.30825
291357	1.30834
291358	1.30858
291359	1.30851
291360	1.30858
291361	1.30864
291362	1.30873
291363	1.30856
291364	1.30843
291365	1.30816
291366	1.30797
291367	1.30866
291368	1.3086
291369	1.3088
291370	1.30895
291371	1.30907
291372	1.30901
291373	1.30888
291374	1.30856
291375	1.30888
291376	1.30872
291377	1.30879
291378	1.30877
291379	1.30894
291380	1.30903
291381	1.3096
291382	1.30885
291383	1.30925
291384	1.30904
291385	1.30899
291386	1.3089
291387	1.30866
291388	1.30869
291389	1.30885
291390	1.30882
291391	1.30878
291392	1.30877
291393	1.3089
291394	1.30854
291395	1.30864
291396	1.30866
291397	1.30917
291398	1.30884
291399	1.30889
291400	1.30908
291401	1.30903
291402	1.30931
291403	1.30899
291404	1.30887
291405	1.3095
291406	1.30933
291407	1.30925
291408	1.30906
291409	1.30903
291410	1.30898
291411	1.30895
291412	1.30975
291413	1.30938
291414	1.30914
291415	1.30926
291416	1.30978
291417	1.30954
291418	1.30893
291419	1.30914
291420	1.30922
291421	1.30934
291422	1.30958
291423	1.30941
291424	1.30941
291425	1.30919
291426	1.30911
291427	1.30916
291428	1.30918
291429	1.30916
291430	1.30932
291431	1.3092
291432	1.30875
291433	1.30882
291434	1.30898
291435	1.30878
291436	1.30904
291437	1.30914
291438	1.30911
291439	1.30917
291440	1.30906
291441	1.30925
291442	1.30861
291443	1.30873
291444	1.30882
291445	1.30877
291446	1.30878
291447	1.30862
291448	1.30844
291449	1.30892
291450	1.30893
291451	1.30881
291452	1.30854
291453	1.30888
291454	1.30888
291455	1.30843
291456	1.30864
291457	1.30862
291458	1.30863
291459	1.30858
291460	1.30862
291461	1.30839
291462	1.30835
291463	1.30841
291464	1.30865
291465	1.30878
291466	1.30915
291467	1.30951
291468	1.30934
291469	1.30912
291470	1.30894
291471	1.30899
291472	1.30884
291473	1.30862
291474	1.30891
291475	1.30887
291476	1.30894
291477	1.30889
291478	1.30864
291479	1.30823
291480	1.30815
291481	1.30848
291482	1.3088
291483	1.30884
291484	1.30888
291485	1.30907
291486	1.30965
291487	1.30985
291488	1.30952
291489	1.30934
291490	1.3092
291491	1.30904
291492	1.30882
291493	1.30883
291494	1.30876
291495	1.30882
291496	1.30838
291497	1.30824
291498	1.30841
291499	1.30819
291500	1.30843
291501	1.30854
291502	1.3086
291503	1.30886
291504	1.30863
291505	1.30867
291506	1.30875
291507	1.30852
291508	1.3086
291509	1.30842
291510	1.30863
291511	1.30834
291512	1.30828
291513	1.3083
291514	1.30828
291515	1.308
291516	1.30812
291517	1.3082
291518	1.3083
291519	1.30826
291520	1.30867
291521	1.30838
291522	1.30859
291523	1.30934
291524	1.30949
291525	1.30958
291526	1.30913
291527	1.309
291528	1.3091
291529	1.30879
291530	1.30885
291531	1.30872
291532	1.30892
291533	1.30879
291534	1.3087
291535	1.30872
291536	1.30876
291537	1.30868
291538	1.30844
291539	1.30869
291540	1.3088
291541	1.30879
291542	1.30886
291543	1.309
291544	1.30897
291545	1.30883
291546	1.30937
291547	1.30941
291548	1.30921
291549	1.30893
291550	1.30904
291551	1.30866
291552	1.30877
291553	1.30865
291554	1.30857
291555	1.30845
291556	1.30878
291557	1.30926
291558	1.3098
291559	1.30973
291560	1.30945
291561	1.30986
291562	1.30961
291563	1.30917
291564	1.30915
291565	1.30924
291566	1.30865
291567	1.30885
291568	1.30924
291569	1.30906
291570	1.3091
291571	1.3098
291572	1.30952
291573	1.30955
291574	1.30957
291575	1.30902
291576	1.30905
291577	1.3089
291578	1.30896
291579	1.30914
291580	1.30932
291581	1.30978
291582	1.30912
291583	1.30893
291584	1.30892
291585	1.30885
291586	1.30891
291587	1.30855
291588	1.30866
291589	1.30869
291590	1.30864
291591	1.30866
291592	1.3087
291593	1.30885
291594	1.30915
291595	1.30933
291596	1.30962
291597	1.31009
291598	1.30972
291599	1.30949
291600	1.30963
291601	1.30951
291602	1.30901
291603	1.30885
291604	1.30849
291605	1.30827
291606	1.30801
291607	1.30793
291608	1.30788
291609	1.30748
291610	1.30742
291611	1.30755
291612	1.30772
291613	1.30751
291614	1.30753
291615	1.30775
291616	1.3076
291617	1.30736
291618	1.30736
291619	1.30755
291620	1.30768
291621	1.30769
291622	1.30785
291623	1.30761
291624	1.30759
291625	1.30781
291626	1.30797
291627	1.30791
291628	1.30761
291629	1.30721
291630	1.30776
291631	1.30803
291632	1.30823
291633	1.30817
291634	1.30835
291635	1.30837
291636	1.30795
291637	1.30807
291638	1.30814
291639	1.30799
291640	1.3079
291641	1.30787
291642	1.30774
291643	1.30772
291644	1.30789
291645	1.30774
291646	1.3085
291647	1.3083
291648	1.30851
291649	1.30876
291650	1.30862
291651	1.30849
291652	1.30823
291653	1.30795
291654	1.30794
291655	1.308
291656	1.30808
291657	1.30817
291658	1.30815
291659	1.30798
291660	1.30851
291661	1.3078
291662	1.30832
291663	1.30848
291664	1.30849
291665	1.30861
291666	1.30911
291667	1.30872
291668	1.30854
291669	1.3084
291670	1.30821
291671	1.30813
291672	1.30823
291673	1.30812
291674	1.30819
291675	1.30817
291676	1.30829
291677	1.30832
291678	1.30808
291679	1.30806
291680	1.30842
291681	1.30893
291682	1.30856
291683	1.30838
291684	1.30828
291685	1.30816
291686	1.3084
291687	1.30827
291688	1.30882
291689	1.30912
291690	1.30856
291691	1.3082
291692	1.30835
291693	1.30814
291694	1.30794
291695	1.30791
291696	1.30763
291697	1.3076
291698	1.30726
291699	1.30685
291700	1.30688
291701	1.30691
291702	1.30693
291703	1.30691
291704	1.30732
291705	1.30757
291706	1.30741
291707	1.30765
291708	1.30758
291709	1.3077
291710	1.308
291711	1.30768
291712	1.30793
291713	1.30801
291714	1.30821
291715	1.30782
291716	1.30785
291717	1.30781
291718	1.30746
291719	1.30761
291720	1.30742
291721	1.30754
291722	1.30752
291723	1.30763
291724	1.30795
291725	1.3077
291726	1.30762
291727	1.30812
291728	1.3084
291729	1.30785
291730	1.30762
291731	1.30764
291732	1.30782
291733	1.30851
291734	1.30795
291735	1.3079
291736	1.308
291737	1.30852
291738	1.30841
291739	1.3085
291740	1.30821
291741	1.30839
291742	1.30808
291743	1.30811
291744	1.30793
291745	1.30816
291746	1.30803
291747	1.30796
291748	1.30817
291749	1.30772
291750	1.30782
291751	1.30786
291752	1.3078
291753	1.30797
291754	1.30804
291755	1.30797
291756	1.30781
291757	1.30802
291758	1.30811
291759	1.30825
291760	1.30844
291761	1.30829
291762	1.30855
291763	1.30827
291764	1.30836
291765	1.30838
291766	1.3083
291767	1.30789
291768	1.30793
291769	1.30774
291770	1.30789
291771	1.30786
291772	1.30786
291773	1.30787
291774	1.30811
291775	1.30802
291776	1.30807
291777	1.30751
291778	1.30831
291779	1.30837
291780	1.30792
291781	1.30772
291782	1.30767
291783	1.30764
291784	1.30742
291785	1.30771
291786	1.30734
291787	1.30806
291788	1.30798
291789	1.308
291790	1.30783
291791	1.30785
291792	1.30781
291793	1.30766
291794	1.30805
291795	1.30767
291796	1.30754
291797	1.30754
291798	1.30745
291799	1.30776
291800	1.3076
291801	1.30737
291802	1.30742
291803	1.30714
291804	1.30712
291805	1.30709
291806	1.30689
291807	1.30677
291808	1.30688
291809	1.30696
291810	1.30708
291811	1.30711
291812	1.3074
291813	1.30722
291814	1.30736
291815	1.30792
291816	1.30842
291817	1.30848
291818	1.30831
291819	1.30848
291820	1.30837
291821	1.30824
291822	1.30791
291823	1.30789
291824	1.30785
291825	1.30816
291826	1.30802
291827	1.30782
291828	1.3084
291829	1.30856
291830	1.30799
291831	1.30783
291832	1.30749
291833	1.30758
291834	1.30734
291835	1.30737
291836	1.30723
291837	1.30715
291838	1.30744
291839	1.30708
291840	1.30734
291841	1.30791
291842	1.30898
291843	1.308
291844	1.30776
291845	1.30791
291846	1.30775
291847	1.30829
291848	1.30801
291849	1.30847
291850	1.30812
291851	1.30854
291852	1.30809
291853	1.30781
291854	1.30834
291855	1.30764
291856	1.30772
291857	1.30793
291858	1.30784
291859	1.30766
291860	1.30762
291861	1.30763
291862	1.30766
291863	1.30756
291864	1.30754
291865	1.30731
291866	1.30706
291867	1.30732
291868	1.3077
291869	1.30765
291870	1.30738
291871	1.3075
291872	1.30799
291873	1.30753
291874	1.30798
291875	1.30757
291876	1.308
291877	1.30777
291878	1.30837
291879	1.30868
291880	1.30875
291881	1.30837
291882	1.30804
291883	1.30797
291884	1.30764
291885	1.30774
291886	1.30832
291887	1.30757
291888	1.30769
291889	1.30776
291890	1.30808
291891	1.30794
291892	1.30842
291893	1.30829
291894	1.30825
291895	1.30831
291896	1.30804
291897	1.30834
291898	1.30822
291899	1.30794
291900	1.30773
291901	1.30756
291902	1.3075
291903	1.30737
291904	1.30721
291905	1.30689
291906	1.30694
291907	1.30674
291908	1.30661
291909	1.30655
291910	1.3061
291911	1.30622
291912	1.30624
291913	1.30647
291914	1.30669
291915	1.30649
291916	1.30677
291917	1.30674
291918	1.30657
291919	1.30662
291920	1.30653
291921	1.30664
291922	1.30647
291923	1.30633
291924	1.30631
291925	1.30611
291926	1.30602
291927	1.30606
291928	1.306
291929	1.30625
291930	1.30643
291931	1.30614
291932	1.30599
291933	1.30586
291934	1.30592
291935	1.30597
291936	1.30575
291937	1.30571
291938	1.3057
291939	1.30551
291940	1.30533
291941	1.30544
291942	1.30515
291943	1.30508
291944	1.30528
291945	1.30477
291946	1.30522
291947	1.30511
291948	1.30504
291949	1.3049
291950	1.30572
291951	1.30608
291952	1.30611
291953	1.30642
291954	1.30592
291955	1.30601
291956	1.30592
291957	1.30594
291958	1.30605
291959	1.3057
291960	1.3054
291961	1.30531
291962	1.30542
291963	1.30534
291964	1.30568
291965	1.30571
291966	1.3054
291967	1.30568
291968	1.30555
291969	1.30568
291970	1.30567
291971	1.30559
291972	1.30576
291973	1.30615
291974	1.30545
291975	1.30571
291976	1.30551
291977	1.30559
291978	1.30552
291979	1.30537
291980	1.30537
291981	1.3056
291982	1.30558
291983	1.30525
291984	1.30508
291985	1.3052
291986	1.30542
291987	1.30513
291988	1.30539
291989	1.30544
291990	1.30549
291991	1.30565
291992	1.30579
291993	1.30551
291994	1.30477
291995	1.30465
291996	1.30403
291997	1.30453
291998	1.30481
291999	1.30475
292000	1.30474
292001	1.3051
292002	1.30502
292003	1.30572
292004	1.30547
292005	1.30591
292006	1.30567
292007	1.30511
292008	1.30526
292009	1.3052
292010	1.30494
292011	1.30475
292012	1.30501
292013	1.30466
292014	1.30464
292015	1.3048
292016	1.30478
292017	1.30467
292018	1.3048
292019	1.30479
292020	1.30506
292021	1.3052
292022	1.30563
292023	1.30508
292024	1.30482
292025	1.30515
292026	1.30501
292027	1.30528
292028	1.30471
292029	1.30456
292030	1.30449
292031	1.30536
292032	1.30536
292033	1.30552
292034	1.30586
292035	1.30589
292036	1.30586
292037	1.30597
292038	1.30546
292039	1.30573
292040	1.30555
292041	1.30524
292042	1.30514
292043	1.30474
292044	1.30465
292045	1.30478
292046	1.30459
292047	1.30494
292048	1.30448
292049	1.30434
292050	1.30428
292051	1.30436
292052	1.3043
292053	1.30453
292054	1.30476
292055	1.30454
292056	1.30478
292057	1.30503
292058	1.30479
292059	1.30442
292060	1.30438
292061	1.30434
292062	1.30437
292063	1.30423
292064	1.30429
292065	1.30435
292066	1.30453
292067	1.30457
292068	1.30456
292069	1.30424
292070	1.30438
292071	1.30464
292072	1.30444
292073	1.30432
292074	1.30466
292075	1.30479
292076	1.304
292077	1.30413
292078	1.30413
292079	1.30389
292080	1.30364
292081	1.30361
292082	1.30399
292083	1.30399
292084	1.30432
292085	1.30405
292086	1.30405
292087	1.30405
292088	1.30424
292089	1.30385
292090	1.30438
292091	1.30406
292092	1.30386
292093	1.3037
292094	1.30409
292095	1.30346
292096	1.30364
292097	1.30322
292098	1.30327
292099	1.30331
292100	1.30358
292101	1.30362
292102	1.30335
292103	1.30349
292104	1.30352
292105	1.30336
292106	1.30327
292107	1.30314
292108	1.30339
292109	1.30309
292110	1.30313
292111	1.30312
292112	1.30305
292113	1.3029
292114	1.30287
292115	1.30286
292116	1.30308
292117	1.30313
292118	1.30314
292119	1.30297
292120	1.30346
292121	1.30367
292122	1.30364
292123	1.30336
292124	1.30354
292125	1.30358
292126	1.30332
292127	1.30341
292128	1.30326
292129	1.30328
292130	1.30344
292131	1.30342
292132	1.30345
292133	1.30313
292134	1.30326
292135	1.30311
292136	1.30333
292137	1.30388
292138	1.30318
292139	1.30294
292140	1.30289
292141	1.3028
292142	1.30276
292143	1.30249
292144	1.30284
292145	1.30297
292146	1.30276
292147	1.30274
292148	1.30279
292149	1.3028
292150	1.30299
292151	1.30299
292152	1.30275
292153	1.30286
292154	1.30248
292155	1.30267
292156	1.30244
292157	1.30246
292158	1.3021
292159	1.30231
292160	1.30245
292161	1.30261
292162	1.30263
292163	1.30277
292164	1.30318
292165	1.30282
292166	1.30285
292167	1.30285
292168	1.30245
292169	1.30274
292170	1.30246
292171	1.30222
292172	1.30194
292173	1.3018
292174	1.30192
292175	1.30198
292176	1.30195
292177	1.3018
292178	1.30189
292179	1.30187
292180	1.30203
292181	1.3018
292182	1.30185
292183	1.3017
292184	1.30158
292185	1.30172
292186	1.30193
292187	1.302
292188	1.30194
292189	1.30188
292190	1.30186
292191	1.30205
292192	1.3018
292193	1.30201
292194	1.30191
292195	1.30195
292196	1.30203
292197	1.30174
292198	1.30213
292199	1.30188
292200	1.30228
292201	1.30186
292202	1.30141
292203	1.30204
292204	1.30204
292205	1.30202
292206	1.30217
292207	1.30235
292208	1.30269
292209	1.30243
292210	1.30207
292211	1.30208
292212	1.30234
292213	1.30219
292214	1.30236
292215	1.30204
292216	1.30204
292217	1.30233
292218	1.30197
292219	1.30208
292220	1.30271
292221	1.30214
292222	1.30188
292223	1.30173
292224	1.30173
292225	1.3016
292226	1.30207
292227	1.30151
292228	1.30139
292229	1.30162
292230	1.30136
292231	1.30132
292232	1.30146
292233	1.30225
292234	1.30225
292235	1.30227
292236	1.30223
292237	1.30208
292238	1.30217
292239	1.30218
292240	1.30169
292241	1.30179
292242	1.30172
292243	1.3017
292244	1.30138
292245	1.30118
292246	1.3016
292247	1.30164
292248	1.30152
292249	1.30134
292250	1.30154
292251	1.30181
292252	1.3015
292253	1.30159
292254	1.30153
292255	1.30174
292256	1.30212
292257	1.30203
292258	1.30191
292259	1.30229
292260	1.3023
292261	1.30199
292262	1.30189
292263	1.30216
292264	1.30144
292265	1.30198
292266	1.30189
292267	1.30156
292268	1.30216
292269	1.30169
292270	1.30176
292271	1.30186
292272	1.30296
292273	1.30209
292274	1.30225
292275	1.30246
292276	1.30274
292277	1.30219
292278	1.30208
292279	1.30204
292280	1.30206
292281	1.30207
292282	1.302
292283	1.30179
292284	1.30192
292285	1.30194
292286	1.30252
292287	1.30245
292288	1.3019
292289	1.30192
292290	1.30165
292291	1.30138
292292	1.30175
292293	1.30146
292294	1.30185
292295	1.30135
292296	1.30153
292297	1.30165
292298	1.30168
292299	1.30169
292300	1.30149
292301	1.30207
292302	1.30244
292303	1.30296
292304	1.30316
292305	1.30268
292306	1.30255
292307	1.30251
292308	1.30245
292309	1.30234
292310	1.30227
292311	1.30236
292312	1.30232
292313	1.30209
292314	1.30227
292315	1.30215
292316	1.30209
292317	1.30178
292318	1.3018
292319	1.30212
292320	1.30229
292321	1.30186
292322	1.30191
292323	1.30192
292324	1.30175
292325	1.30181
292326	1.30233
292327	1.30196
292328	1.3018
292329	1.30174
292330	1.30196
292331	1.3016
292332	1.30189
292333	1.30191
292334	1.30182
292335	1.30187
292336	1.30187
292337	1.30198
292338	1.30203
292339	1.30194
292340	1.30214
292341	1.30208
292342	1.3019
292343	1.30195
292344	1.30154
292345	1.30169
292346	1.30179
292347	1.30151
292348	1.30116
292349	1.30107
292350	1.30094
292351	1.30104
292352	1.30087
292353	1.30071
292354	1.30098
292355	1.30085
292356	1.30093
292357	1.30125
292358	1.30119
292359	1.30131
292360	1.30129
292361	1.30185
292362	1.30163
292363	1.30126
292364	1.3017
292365	1.30174
292366	1.30155
292367	1.30172
292368	1.30162
292369	1.30215
292370	1.30188
292371	1.30141
292372	1.30153
292373	1.30186
292374	1.30152
292375	1.30169
292376	1.30166
292377	1.30194
292378	1.30227
292379	1.30231
292380	1.30242
292381	1.30217
292382	1.3017
292383	1.30174
292384	1.30144
292385	1.30155
292386	1.30166
292387	1.30185
292388	1.30142
292389	1.30147
292390	1.30156
292391	1.30133
292392	1.30139
292393	1.30128
292394	1.30108
292395	1.30072
292396	1.30055
292397	1.3007
292398	1.30055
292399	1.30033
292400	1.30077
292401	1.30091
292402	1.3009
292403	1.30063
292404	1.30078
292405	1.30061
292406	1.3007
292407	1.30085
292408	1.30084
292409	1.30072
292410	1.30062
292411	1.30048
292412	1.30059
292413	1.3005
292414	1.3006
292415	1.30087
292416	1.30081
292417	1.3009
292418	1.30083
292419	1.30061
292420	1.30066
292421	1.30121
292422	1.30105
292423	1.30104
292424	1.30084
292425	1.30119
292426	1.30118
292427	1.30115
292428	1.30123
292429	1.30101
292430	1.30097
292431	1.30115
292432	1.30112
292433	1.30139
292434	1.30123
292435	1.30086
292436	1.30081
292437	1.30075
292438	1.30086
292439	1.30092
292440	1.30072
292441	1.3005
292442	1.30062
292443	1.30068
292444	1.30063
292445	1.30077
292446	1.30066
292447	1.30147
292448	1.30145
292449	1.3011
292450	1.30115
292451	1.30094
292452	1.30114
292453	1.30115
292454	1.30101
292455	1.30085
292456	1.30056
292457	1.30038
292458	1.30017
292459	1.30014
292460	1.2999
292461	1.30003
292462	1.30042
292463	1.30047
292464	1.30042
292465	1.30078
292466	1.30062
292467	1.30051
292468	1.30072
292469	1.30061
292470	1.30076
292471	1.30056
292472	1.30023
292473	1.30021
292474	1.30013
292475	1.30042
292476	1.30034
292477	1.30023
292478	1.30065
292479	1.3006
292480	1.30051
292481	1.30059
292482	1.30069
292483	1.30105
292484	1.30051
292485	1.3003
292486	1.30057
292487	1.30017
292488	1.30032
292489	1.3004
292490	1.30062
292491	1.30093
292492	1.30059
292493	1.30076
292494	1.30068
292495	1.3006
292496	1.30069
292497	1.30051
292498	1.3005
292499	1.30046
292500	1.30073
292501	1.30086
292502	1.30097
292503	1.3007
292504	1.30069
292505	1.30077
292506	1.30081
292507	1.30102
292508	1.30149
292509	1.30114
292510	1.30087
292511	1.301
292512	1.3014
292513	1.30085
292514	1.30051
292515	1.30096
292516	1.30084
292517	1.30039
292518	1.30044
292519	1.30062
292520	1.30052
292521	1.30021
292522	1.30007
292523	1.30006
292524	1.29998
292525	1.30008
292526	1.30009
292527	1.30034
292528	1.30045
292529	1.3002
292530	1.30034
292531	1.30029
292532	1.30059
292533	1.3005
292534	1.30013
292535	1.30014
292536	1.30017
292537	1.30039
292538	1.30063
292539	1.30055
292540	1.30013
292541	1.30039
292542	1.30054
292543	1.30027
292544	1.30036
292545	1.30015
292546	1.30022
292547	1.29996
292548	1.29986
292549	1.29996
292550	1.30012
292551	1.30013
292552	1.29996
292553	1.29958
292554	1.29978
292555	1.29932
292556	1.29979
292557	1.3
292558	1.29996
292559	1.29979
292560	1.29983
292561	1.30023
292562	1.30076
292563	1.30059
292564	1.30054
292565	1.30083
292566	1.30044
292567	1.30048
292568	1.30014
292569	1.29986
292570	1.29973
292571	1.29971
292572	1.29956
292573	1.30025
292574	1.30037
292575	1.30013
292576	1.30054
292577	1.30052
292578	1.30019
292579	1.30047
292580	1.30056
292581	1.30031
292582	1.3002
292583	1.30023
292584	1.30018
292585	1.29979
292586	1.30004
292587	1.30011
292588	1.29992
292589	1.29964
292590	1.29963
292591	1.2998
292592	1.29952
292593	1.29959
292594	1.29991
292595	1.29989
292596	1.30013
292597	1.30013
292598	1.29969
292599	1.29998
292600	1.30051
292601	1.30036
292602	1.29991
292603	1.30034
292604	1.30022
292605	1.30015
292606	1.30027
292607	1.29994
292608	1.30009
292609	1.30046
292610	1.30008
292611	1.29995
292612	1.29979
292613	1.29984
292614	1.29968
292615	1.29907
292616	1.29922
292617	1.29959
292618	1.29969
292619	1.29915
292620	1.29932
292621	1.29949
292622	1.29957
292623	1.2993
292624	1.3
292625	1.29989
292626	1.2996
292627	1.29948
292628	1.30008
292629	1.29981
292630	1.30012
292631	1.30013
292632	1.2996
292633	1.29951
292634	1.2998
292635	1.29981
292636	1.29959
292637	1.29998
292638	1.3002
292639	1.2997
292640	1.2998
292641	1.2998
292642	1.29959
292643	1.29956
292644	1.29936
292645	1.29936
292646	1.299
292647	1.29922
292648	1.30001
292649	1.29952
292650	1.29961
292651	1.29961
292652	1.29951
292653	1.29951
292654	1.29968
292655	1.29949
292656	1.29942
292657	1.29967
292658	1.29989
292659	1.29919
292660	1.2995
292661	1.29938
292662	1.2994
292663	1.2994
292664	1.29917
292665	1.29917
292666	1.29912
292667	1.2991
292668	1.29908
292669	1.29939
292670	1.29921
292671	1.29955
292672	1.2995
292673	1.29932
292674	1.30007
292675	1.30035
292676	1.30008
292677	1.30039
292678	1.30025
292679	1.30019
292680	1.29993
292681	1.29993
292682	1.3005
292683	1.30065
292684	1.30053
292685	1.30024
292686	1.3001
292687	1.30013
292688	1.30035
292689	1.30003
292690	1.29979
292691	1.29979
292692	1.30002
292693	1.29959
292694	1.2994
292695	1.29924
292696	1.29903
292697	1.29906
292698	1.29857
292699	1.29874
292700	1.29859
292701	1.2985
292702	1.29859
292703	1.29837
292704	1.29907
292705	1.29835
292706	1.29822
292707	1.29865
292708	1.29866
292709	1.29867
292710	1.29875
292711	1.29885
292712	1.299
292713	1.29905
292714	1.29901
292715	1.29899
292716	1.29868
292717	1.29919
292718	1.29932
292719	1.29933
292720	1.29909
292721	1.29935
292722	1.29938
292723	1.29972
292724	1.29956
292725	1.29933
292726	1.29928
292727	1.29919
292728	1.29897
292729	1.29905
292730	1.29971
292731	1.29978
292732	1.2997
292733	1.29931
292734	1.29917
292735	1.29916
292736	1.29906
292737	1.29872
292738	1.29867
292739	1.29888
292740	1.29831
292741	1.29857
292742	1.2983
292743	1.29841
292744	1.29845
292745	1.29831
292746	1.2981
292747	1.29826
292748	1.29849
292749	1.29817
292750	1.29896
292751	1.29861
292752	1.29878
292753	1.29886
292754	1.2992
292755	1.29943
292756	1.29928
292757	1.29979
292758	1.30012
292759	1.29903
292760	1.29923
292761	1.29963
292762	1.30013
292763	1.29947
292764	1.29924
292765	1.29931
292766	1.29937
292767	1.29894
292768	1.29871
292769	1.29846
292770	1.29815
292771	1.29824
292772	1.29827
292773	1.29834
292774	1.29802
292775	1.29853
292776	1.29831
292777	1.29847
292778	1.29848
292779	1.2986
292780	1.29834
292781	1.29843
292782	1.29838
292783	1.29816
292784	1.29798
292785	1.29838
292786	1.29797
292787	1.29852
292788	1.29846
292789	1.29881
292790	1.29853
292791	1.29829
292792	1.29851
292793	1.29846
292794	1.29864
292795	1.2985
292796	1.29891
292797	1.29921
292798	1.29897
292799	1.29858
292800	1.29843
292801	1.2982
292802	1.29811
292803	1.29801
292804	1.29753
292805	1.29726
292806	1.29738
292807	1.29755
292808	1.29735
292809	1.29774
292810	1.29784
292811	1.29875
292812	1.29924
292813	1.29917
292814	1.29907
292815	1.29877
292816	1.29857
292817	1.29859
292818	1.29836
292819	1.29826
292820	1.29837
292821	1.29826
292822	1.29803
292823	1.29769
292824	1.29773
292825	1.29777
292826	1.29748
292827	1.29766
292828	1.29724
292829	1.29736
292830	1.29724
292831	1.2974
292832	1.29715
292833	1.29713
292834	1.2972
292835	1.29738
292836	1.29717
292837	1.29724
292838	1.29741
292839	1.29761
292840	1.29753
292841	1.2977
292842	1.29785
292843	1.29762
292844	1.29719
292845	1.29714
292846	1.29697
292847	1.29695
292848	1.29692
292849	1.29681
292850	1.29692
292851	1.29683
292852	1.29637
292853	1.29654
292854	1.29681
292855	1.29662
292856	1.2966
292857	1.29665
292858	1.29684
292859	1.29664
292860	1.29664
292861	1.29688
292862	1.29664
292863	1.29647
292864	1.29667
292865	1.29717
292866	1.29745
292867	1.29714
292868	1.29714
292869	1.29758
292870	1.29698
292871	1.29755
292872	1.2972
292873	1.29705
292874	1.29683
292875	1.29669
292876	1.29675
292877	1.29676
292878	1.29756
292879	1.29784
292880	1.29734
292881	1.29721
292882	1.29736
292883	1.29758
292884	1.29739
292885	1.29728
292886	1.29767
292887	1.29773
292888	1.29732
292889	1.29717
292890	1.29758
292891	1.2979
292892	1.29719
292893	1.29728
292894	1.29703
292895	1.2968
292896	1.29686
292897	1.29695
292898	1.29712
292899	1.29718
292900	1.29736
292901	1.29735
292902	1.29719
292903	1.29746
292904	1.29755
292905	1.29793
292906	1.29805
292907	1.29797
292908	1.29762
292909	1.29803
292910	1.29777
292911	1.29743
292912	1.29759
292913	1.2975
292914	1.29743
292915	1.29752
292916	1.29713
292917	1.29692
292918	1.29687
292919	1.29669
292920	1.29675
292921	1.29641
292922	1.29662
292923	1.29621
292924	1.29604
292925	1.29605
292926	1.29575
292927	1.2963
292928	1.29653
292929	1.29653
292930	1.29655
292931	1.29649
292932	1.29665
292933	1.29663
292934	1.29654
292935	1.29668
292936	1.29667
292937	1.29663
292938	1.2967
292939	1.29674
292940	1.29721
292941	1.29695
292942	1.29663
292943	1.29687
292944	1.29719
292945	1.29737
292946	1.29689
292947	1.29731
292948	1.29788
292949	1.298
292950	1.29779
292951	1.29774
292952	1.29749
292953	1.29742
292954	1.29732
292955	1.29714
292956	1.29736
292957	1.29734
292958	1.29735
292959	1.29728
292960	1.29739
292961	1.2975
292962	1.29747
292963	1.29728
292964	1.29719
292965	1.29711
292966	1.29689
292967	1.29718
292968	1.29739
292969	1.29779
292970	1.29758
292971	1.29747
292972	1.29725
292973	1.29732
292974	1.29738
292975	1.2973
292976	1.29738
292977	1.29726
292978	1.29733
292979	1.29745
292980	1.29742
292981	1.2971
292982	1.2972
292983	1.29751
292984	1.29752
292985	1.29753
292986	1.2975
292987	1.29711
292988	1.29745
292989	1.29726
292990	1.29734
292991	1.29717
292992	1.29733
292993	1.29717
292994	1.29736
292995	1.29729
292996	1.29751
292997	1.29735
292998	1.2975
292999	1.29743
293000	1.29732
293001	1.29723
293002	1.29711
293003	1.29703
293004	1.2969
293005	1.29702
293006	1.29716
293007	1.29776
293008	1.29796
293009	1.29847
293010	1.29848
293011	1.29786
293012	1.29778
293013	1.29758
293014	1.29742
293015	1.29747
293016	1.29765
293017	1.29773
293018	1.29773
293019	1.29754
293020	1.29756
293021	1.29745
293022	1.29732
293023	1.29728
293024	1.29715
293025	1.29723
293026	1.29733
293027	1.29728
293028	1.29715
293029	1.29751
293030	1.29691
293031	1.29696
293032	1.29746
293033	1.29801
293034	1.29805
293035	1.2981
293036	1.29773
293037	1.29771
293038	1.29766
293039	1.2976
293040	1.29778
293041	1.29794
293042	1.29774
293043	1.29784
293044	1.29785
293045	1.29783
293046	1.29787
293047	1.29796
293048	1.29804
293049	1.29822
293050	1.29811
293051	1.29771
293052	1.29762
293053	1.29799
293054	1.29809
293055	1.29806
293056	1.29758
293057	1.29803
293058	1.29791
293059	1.29765
293060	1.29769
293061	1.2974
293062	1.29751
293063	1.29775
293064	1.29782
293065	1.2976
293066	1.29762
293067	1.29773
293068	1.29785
293069	1.29791
293070	1.2981
293071	1.29795
293072	1.29796
293073	1.29784
293074	1.2979
293075	1.29782
293076	1.29777
293077	1.29804
293078	1.29837
293079	1.29817
293080	1.29854
293081	1.29856
293082	1.29803
293083	1.29827
293084	1.29844
293085	1.29809
293086	1.29837
293087	1.29858
293088	1.29817
293089	1.29804
293090	1.29788
293091	1.29832
293092	1.29775
293093	1.29815
293094	1.29819
293095	1.29792
293096	1.29782
293097	1.29808
293098	1.29756
293099	1.2979
293100	1.29802
293101	1.2978
293102	1.29837
293103	1.29887
293104	1.29835
293105	1.29808
293106	1.29836
293107	1.29868
293108	1.29886
293109	1.29882
293110	1.29866
293111	1.29822
293112	1.29812
293113	1.29834
293114	1.29822
293115	1.29787
293116	1.29818
293117	1.29841
293118	1.29855
293119	1.29846
293120	1.29869
293121	1.29858
293122	1.29844
293123	1.29839
293124	1.29845
293125	1.29865
293126	1.2983
293127	1.29844
293128	1.29852
293129	1.29852
293130	1.29847
293131	1.29857
293132	1.2984
293133	1.2986
293134	1.29873
293135	1.2986
293136	1.29831
293137	1.29841
293138	1.29848
293139	1.29829
293140	1.29829
293141	1.29808
293142	1.29814
293143	1.29806
293144	1.2981
293145	1.29827
293146	1.29815
293147	1.29822
293148	1.29803
293149	1.29806
293150	1.29803
293151	1.29792
293152	1.29808
293153	1.29804
293154	1.29829
293155	1.29801
293156	1.29795
293157	1.29812
293158	1.29838
293159	1.29789
293160	1.29809
293161	1.29816
293162	1.29827
293163	1.29835
293164	1.29877
293165	1.29839
293166	1.29822
293167	1.29822
293168	1.29827
293169	1.29815
293170	1.29812
293171	1.29795
293172	1.29817
293173	1.29808
293174	1.29831
293175	1.29829
293176	1.29845
293177	1.29881
293178	1.29867
293179	1.29839
293180	1.29809
293181	1.29807
293182	1.29814
293183	1.29782
293184	1.29809
293185	1.29828
293186	1.29812
293187	1.298
293188	1.29804
293189	1.29815
293190	1.29772
293191	1.2978
293192	1.29777
293193	1.29771
293194	1.29758
293195	1.29781
293196	1.29756
293197	1.2976
293198	1.29752
293199	1.29792
293200	1.29817
293201	1.29796
293202	1.29802
293203	1.298
293204	1.29782
293205	1.29798
293206	1.29774
293207	1.29817
293208	1.29858
293209	1.29821
293210	1.29791
293211	1.29808
293212	1.2977
293213	1.29765
293214	1.29769
293215	1.29783
293216	1.29809
293217	1.29814
293218	1.298
293219	1.29781
293220	1.29814
293221	1.29809
293222	1.29785
293223	1.29815
293224	1.29772
293225	1.29748
293226	1.29806
293227	1.29867
293228	1.29927
293229	1.29853
293230	1.2986
293231	1.29843
293232	1.29823
293233	1.29826
293234	1.29823
293235	1.29881
293236	1.29836
293237	1.29832
293238	1.29816
293239	1.29829
293240	1.2989
293241	1.2985
293242	1.29844
293243	1.29855
293244	1.29867
293245	1.29823
293246	1.29811
293247	1.29793
293248	1.29817
293249	1.29778
293250	1.29774
293251	1.29779
293252	1.29786
293253	1.29773
293254	1.29766
293255	1.29755
293256	1.29736
293257	1.29764
293258	1.29751
293259	1.29746
293260	1.29751
293261	1.29809
293262	1.29777
293263	1.29751
293264	1.29714
293265	1.29737
293266	1.29716
293267	1.29709
293268	1.29701
293269	1.29682
293270	1.29677
293271	1.29663
293272	1.29654
293273	1.29702
293274	1.2967
293275	1.29666
293276	1.2965
293277	1.29662
293278	1.29663
293279	1.29637
293280	1.29636
293281	1.29649
293282	1.29626
293283	1.2969
293284	1.29707
293285	1.29699
293286	1.29661
293287	1.29677
293288	1.29681
293289	1.29656
293290	1.29646
293291	1.29634
293292	1.29636
293293	1.29628
293294	1.29628
293295	1.29616
293296	1.29602
293297	1.296
293298	1.29628
293299	1.29613
293300	1.29618
293301	1.29661
293302	1.29637
293303	1.29654
293304	1.29667
293305	1.29647
293306	1.29639
293307	1.2965
293308	1.2965
293309	1.29688
293310	1.29703
293311	1.29687
293312	1.29667
293313	1.29683
293314	1.29673
293315	1.29678
293316	1.29647
293317	1.29659
293318	1.29652
293319	1.29643
293320	1.29636
293321	1.29636
293322	1.29628
293323	1.29716
293324	1.29722
293325	1.29694
293326	1.29701
293327	1.29695
293328	1.29661
293329	1.29683
293330	1.29629
293331	1.29616
293332	1.29648
293333	1.29663
293334	1.29659
293335	1.29669
293336	1.29709
293337	1.29714
293338	1.29675
293339	1.29674
293340	1.29665
293341	1.29674
293342	1.29719
293343	1.29689
293344	1.29659
293345	1.2965
293346	1.29649
293347	1.2964
293348	1.29639
293349	1.29662
293350	1.29649
293351	1.29672
293352	1.29677
293353	1.29656
293354	1.29703
293355	1.29677
293356	1.29648
293357	1.29664
293358	1.29672
293359	1.29665
293360	1.29665
293361	1.29655
293362	1.29649
293363	1.29663
293364	1.29669
293365	1.29706
293366	1.29693
293367	1.29675
293368	1.29694
293369	1.29705
293370	1.29692
293371	1.29697
293372	1.29663
293373	1.29676
293374	1.29659
293375	1.29664
293376	1.29642
293377	1.29654
293378	1.29706
293379	1.29705
293380	1.29664
293381	1.29624
293382	1.29631
293383	1.29653
293384	1.29665
293385	1.29655
293386	1.29656
293387	1.2963
293388	1.29659
293389	1.29679
293390	1.29652
293391	1.29647
293392	1.29707
293393	1.29654
293394	1.29653
293395	1.29662
293396	1.29668
293397	1.29658
293398	1.29619
293399	1.29639
293400	1.2968
293401	1.2965
293402	1.29648
293403	1.29657
293404	1.29669
293405	1.29681
293406	1.29668
293407	1.29723
293408	1.29698
293409	1.29678
293410	1.29663
293411	1.29661
293412	1.29613
293413	1.29625
293414	1.29616
293415	1.2959
293416	1.29581
293417	1.296
293418	1.29606
293419	1.29597
293420	1.29637
293421	1.29586
293422	1.29577
293423	1.29583
293424	1.2956
293425	1.29568
293426	1.29614
293427	1.29593
293428	1.29622
293429	1.29606
293430	1.29642
293431	1.29617
293432	1.29684
293433	1.29683
293434	1.2962
293435	1.29639
293436	1.29636
293437	1.29626
293438	1.29605
293439	1.29615
293440	1.29614
293441	1.29614
293442	1.29631
293443	1.29644
293444	1.29636
293445	1.29612
293446	1.29629
293447	1.29652
293448	1.2968
293449	1.29671
293450	1.29599
293451	1.29599
293452	1.29596
293453	1.29591
293454	1.29582
293455	1.29564
293456	1.29602
293457	1.29599
293458	1.29621
293459	1.29582
293460	1.2955
293461	1.29594
293462	1.29566
293463	1.29592
293464	1.2956
293465	1.29548
293466	1.29555
293467	1.29545
293468	1.29532
293469	1.2951
293470	1.29507
293471	1.29519
293472	1.29509
293473	1.2956
293474	1.29562
293475	1.29541
293476	1.29563
293477	1.29575
293478	1.29576
293479	1.29672
293480	1.29638
293481	1.296
293482	1.29575
293483	1.29574
293484	1.29587
293485	1.29597
293486	1.29595
293487	1.29558
293488	1.2955
293489	1.29538
293490	1.29511
293491	1.2949
293492	1.29466
293493	1.29456
293494	1.29448
293495	1.2945
293496	1.29455
293497	1.29515
293498	1.29519
293499	1.29536
293500	1.29573
293501	1.29571
293502	1.29538
293503	1.29567
293504	1.29574
293505	1.29557
293506	1.29562
293507	1.29559
293508	1.29545
293509	1.29519
293510	1.29546
293511	1.29611
293512	1.29619
293513	1.29601
293514	1.29604
293515	1.29623
293516	1.29587
293517	1.29573
293518	1.29573
293519	1.29561
293520	1.29603
293521	1.29628
293522	1.29618
293523	1.29589
293524	1.29571
293525	1.2954
293526	1.29545
293527	1.29562
293528	1.29575
293529	1.29552
293530	1.29627
293531	1.29589
293532	1.29614
293533	1.29617
293534	1.29578
293535	1.29601
293536	1.29587
293537	1.29587
293538	1.29602
293539	1.29586
293540	1.29576
293541	1.29588
293542	1.296
293543	1.29554
293544	1.29564
293545	1.29583
293546	1.29556
293547	1.29556
293548	1.29554
293549	1.29516
293550	1.29508
293551	1.29479
293552	1.29459
293553	1.29451
293554	1.29422
293555	1.29429
293556	1.29441
293557	1.2944
293558	1.2946
293559	1.29459
293560	1.29442
293561	1.29415
293562	1.2943
293563	1.29477
293564	1.29465
293565	1.29397
293566	1.29444
293567	1.29487
293568	1.29504
293569	1.29536
293570	1.29522
293571	1.29536
293572	1.29556
293573	1.29527
293574	1.2949
293575	1.29495
293576	1.29523
293577	1.29503
293578	1.29523
293579	1.29583
293580	1.29527
293581	1.29501
293582	1.29531
293583	1.29544
293584	1.29502
293585	1.29488
293586	1.2949
293587	1.29482
293588	1.2949
293589	1.29476
293590	1.29545
293591	1.29535
293592	1.29573
293593	1.29529
293594	1.29495
293595	1.29515
293596	1.29489
293597	1.29479
293598	1.29482
293599	1.29494
293600	1.29521
293601	1.29468
293602	1.29478
293603	1.29482
293604	1.29477
293605	1.29457
293606	1.29464
293607	1.29487
293608	1.29442
293609	1.29437
293610	1.2949
293611	1.29459
293612	1.29494
293613	1.29473
293614	1.29482
293615	1.29515
293616	1.29514
293617	1.29532
293618	1.29505
293619	1.29497
293620	1.29491
293621	1.29492
293622	1.29504
293623	1.29493
293624	1.29471
293625	1.29498
293626	1.2948
293627	1.29476
293628	1.29479
293629	1.29467
293630	1.29462
293631	1.29461
293632	1.29473
293633	1.29461
293634	1.29435
293635	1.29453
293636	1.29443
293637	1.2943
293638	1.29439
293639	1.29426
293640	1.29424
293641	1.294
293642	1.29399
293643	1.29404
293644	1.29444
293645	1.29449
293646	1.29495
293647	1.29528
293648	1.29547
293649	1.29536
293650	1.29528
293651	1.29578
293652	1.29588
293653	1.29683
293654	1.29589
293655	1.29533
293656	1.29551
293657	1.29508
293658	1.29505
293659	1.29499
293660	1.29491
293661	1.29497
293662	1.29484
293663	1.29472
293664	1.2948
293665	1.29484
293666	1.29504
293667	1.29508
293668	1.29484
293669	1.2949
293670	1.29501
293671	1.29517
293672	1.29481
293673	1.29509
293674	1.29496
293675	1.29488
293676	1.29532
293677	1.29477
293678	1.29453
293679	1.29436
293680	1.29416
293681	1.2944
293682	1.2944
293683	1.29453
293684	1.2945
293685	1.29454
293686	1.29445
293687	1.29458
293688	1.29459
293689	1.29424
293690	1.29426
293691	1.2942
293692	1.29413
293693	1.2941
293694	1.29443
293695	1.29415
293696	1.29463
293697	1.29508
293698	1.29532
293699	1.29521
293700	1.29462
293701	1.29472
293702	1.29487
293703	1.29472
293704	1.29457
293705	1.29465
293706	1.29466
293707	1.29468
293708	1.29458
293709	1.29461
293710	1.29483
293711	1.2946
293712	1.29456
293713	1.29474
293714	1.2948
293715	1.29474
293716	1.2949
293717	1.29539
293718	1.29549
293719	1.29489
293720	1.29491
293721	1.29492
293722	1.29435
293723	1.29444
293724	1.29452
293725	1.29462
293726	1.29486
293727	1.29472
293728	1.29473
293729	1.29487
293730	1.2951
293731	1.2951
293732	1.29476
293733	1.29467
293734	1.29444
293735	1.29431
293736	1.29385
293737	1.29393
293738	1.29403
293739	1.29405
293740	1.29378
293741	1.29356
293742	1.29365
293743	1.29362
293744	1.29404
293745	1.29417
293746	1.29443
293747	1.29424
293748	1.2942
293749	1.29426
293750	1.29465
293751	1.29507
293752	1.29555
293753	1.29518
293754	1.2951
293755	1.29492
293756	1.29509
293757	1.29491
293758	1.29498
293759	1.29492
293760	1.29459
293761	1.29465
293762	1.29481
293763	1.29458
293764	1.29442
293765	1.29429
293766	1.29413
293767	1.29399
293768	1.29401
293769	1.29365
293770	1.29401
293771	1.29351
293772	1.29367
293773	1.29382
293774	1.29383
293775	1.29381
293776	1.29387
293777	1.29375
293778	1.29374
293779	1.29425
293780	1.29446
293781	1.29485
293782	1.29442
293783	1.29425
293784	1.29405
293785	1.29426
293786	1.2947
293787	1.2947
293788	1.29435
293789	1.29438
293790	1.29464
293791	1.29415
293792	1.2942
293793	1.29418
293794	1.29443
293795	1.29468
293796	1.2944
293797	1.29461
293798	1.29472
293799	1.29464
293800	1.29436
293801	1.29429
293802	1.2951
293803	1.29466
293804	1.29454
293805	1.29473
293806	1.2949
293807	1.29486
293808	1.29483
293809	1.29456
293810	1.29488
293811	1.29505
293812	1.29524
293813	1.29471
293814	1.29472
293815	1.29495
293816	1.29482
293817	1.29459
293818	1.29451
293819	1.29481
293820	1.29486
293821	1.29494
293822	1.29483
293823	1.29503
293824	1.29455
293825	1.29506
293826	1.29512
293827	1.29513
293828	1.29525
293829	1.29552
293830	1.29556
293831	1.29632
293832	1.29617
293833	1.29556
293834	1.29538
293835	1.29538
293836	1.29555
293837	1.29524
293838	1.29502
293839	1.29522
293840	1.29508
293841	1.29491
293842	1.29471
293843	1.29466
293844	1.29481
293845	1.2951
293846	1.29543
293847	1.29566
293848	1.29604
293849	1.29621
293850	1.29649
293851	1.29627
293852	1.29625
293853	1.29583
293854	1.29563
293855	1.29563
293856	1.2957
293857	1.29573
293858	1.29564
293859	1.2956
293860	1.2957
293861	1.29584
293862	1.29593
293863	1.29561
293864	1.29532
293865	1.29532
293866	1.2952
293867	1.29527
293868	1.29528
293869	1.29594
293870	1.29541
293871	1.29524
293872	1.29541
293873	1.29557
293874	1.29539
293875	1.29547
293876	1.29552
293877	1.29535
293878	1.29549
293879	1.29536
293880	1.29556
293881	1.29549
293882	1.29576
293883	1.29566
293884	1.29571
293885	1.29558
293886	1.2955
293887	1.29564
293888	1.29599
293889	1.29605
293890	1.29583
293891	1.29563
293892	1.29611
293893	1.29559
293894	1.29633
293895	1.29629
293896	1.29638
293897	1.29604
293898	1.29575
293899	1.296
293900	1.29583
293901	1.29609
293902	1.29585
293903	1.29599
293904	1.29615
293905	1.29608
293906	1.29611
293907	1.29572
293908	1.29586
293909	1.29557
293910	1.29569
293911	1.2956
293912	1.29562
293913	1.29544
293914	1.29549
293915	1.29547
293916	1.29523
293917	1.29513
293918	1.29553
293919	1.29559
293920	1.29578
293921	1.29591
293922	1.29583
293923	1.2956
293924	1.29601
293925	1.29599
293926	1.29581
293927	1.29597
293928	1.29593
293929	1.29588
293930	1.29557
293931	1.2955
293932	1.29573
293933	1.29617
293934	1.29663
293935	1.29672
293936	1.29655
293937	1.29654
293938	1.2964
293939	1.29632
293940	1.29619
293941	1.29628
293942	1.29662
293943	1.29636
293944	1.29613
293945	1.29599
293946	1.29592
293947	1.29587
293948	1.29597
293949	1.29622
293950	1.29631
293951	1.29627
293952	1.29647
293953	1.29685
293954	1.29694
293955	1.29742
293956	1.29717
293957	1.29678
293958	1.29715
293959	1.29718
293960	1.29665
293961	1.29657
293962	1.29701
293963	1.29663
293964	1.29692
293965	1.29708
293966	1.29683
293967	1.29685
293968	1.29703
293969	1.29635
293970	1.29637
293971	1.29654
293972	1.29644
293973	1.29649
293974	1.29658
293975	1.29652
293976	1.29636
293977	1.29635
293978	1.29664
293979	1.29678
293980	1.29729
293981	1.29698
293982	1.29663
293983	1.29649
293984	1.29647
293985	1.29674
293986	1.29688
293987	1.29674
293988	1.29667
293989	1.29679
293990	1.29674
293991	1.29656
293992	1.29704
293993	1.2966
293994	1.29629
293995	1.2962
293996	1.29601
293997	1.29634
293998	1.29657
293999	1.29634
294000	1.29611
294001	1.29622
294002	1.29621
294003	1.29594
294004	1.29606
294005	1.29602
294006	1.29608
294007	1.29654
294008	1.2966
294009	1.29678
294010	1.29643
294011	1.29656
294012	1.2964
294013	1.29683
294014	1.29661
294015	1.29642
294016	1.29634
294017	1.29704
294018	1.29636
294019	1.29646
294020	1.2965
294021	1.29596
294022	1.29603
294023	1.29614
294024	1.2957
294025	1.29567
294026	1.29571
294027	1.29595
294028	1.29613
294029	1.29696
294030	1.2971
294031	1.29705
294032	1.29685
294033	1.29675
294034	1.29666
294035	1.29697
294036	1.29727
294037	1.29757
294038	1.29745
294039	1.29726
294040	1.29665
294041	1.29677
294042	1.2965
294043	1.29686
294044	1.29634
294045	1.29676
294046	1.29696
294047	1.29682
294048	1.29727
294049	1.29757
294050	1.29735
294051	1.2968
294052	1.29671
294053	1.29679
294054	1.29666
294055	1.29699
294056	1.29637
294057	1.29624
294058	1.29628
294059	1.29646
294060	1.29648
294061	1.29626
294062	1.29616
294063	1.29617
294064	1.29641
294065	1.29612
294066	1.29651
294067	1.29732
294068	1.29678
294069	1.29757
294070	1.29769
294071	1.29734
294072	1.29713
294073	1.29703
294074	1.29706
294075	1.29666
294076	1.29663
294077	1.29661
294078	1.29643
294079	1.29662
294080	1.29696
294081	1.29681
294082	1.29712
294083	1.29669
294084	1.29709
294085	1.2966
294086	1.29683
294087	1.29692
294088	1.29651
294089	1.29667
294090	1.29661
294091	1.29681
294092	1.29709
294093	1.29691
294094	1.29676
294095	1.29646
294096	1.29653
294097	1.29638
294098	1.29668
294099	1.29674
294100	1.29662
294101	1.29645
294102	1.29633
294103	1.29686
294104	1.29668
294105	1.29668
294106	1.29661
294107	1.29628
294108	1.29598
294109	1.29655
294110	1.29622
294111	1.29612
294112	1.29687
294113	1.29617
294114	1.29698
294115	1.29682
294116	1.29671
294117	1.29711
294118	1.29657
294119	1.29644
294120	1.29628
294121	1.29673
294122	1.29642
294123	1.29638
294124	1.2964
294125	1.29645
294126	1.29706
294127	1.29653
294128	1.29685
294129	1.29687
294130	1.29703
294131	1.297
294132	1.29694
294133	1.29677
294134	1.29698
294135	1.29698
294136	1.29692
294137	1.29686
294138	1.29689
294139	1.2969
294140	1.29675
294141	1.29673
294142	1.29677
294143	1.29661
294144	1.29652
294145	1.29647
294146	1.29656
294147	1.29785
294148	1.2974
294149	1.29714
294150	1.29682
294151	1.29697
294152	1.29641
294153	1.29658
294154	1.29743
294155	1.29753
294156	1.29699
294157	1.29667
294158	1.29684
294159	1.29665
294160	1.29723
294161	1.29712
294162	1.29696
294163	1.29696
294164	1.29803
294165	1.29793
294166	1.29823
294167	1.29787
294168	1.29753
294169	1.29759
294170	1.29817
294171	1.29782
294172	1.29737
294173	1.29735
294174	1.29698
294175	1.29691
294176	1.2967
294177	1.29667
294178	1.29665
294179	1.29697
294180	1.2971
294181	1.29702
294182	1.29714
294183	1.29699
294184	1.29691
294185	1.29766
294186	1.29733
294187	1.29717
294188	1.29712
294189	1.29677
294190	1.29662
294191	1.29691
294192	1.29749
294193	1.2968
294194	1.29703
294195	1.29678
294196	1.29663
294197	1.29684
294198	1.29654
294199	1.29686
294200	1.29651
294201	1.29624
294202	1.29637
294203	1.29594
294204	1.29634
294205	1.29609
294206	1.29645
294207	1.29648
294208	1.29687
294209	1.29664
294210	1.29668
294211	1.29642
294212	1.29677
294213	1.2966
294214	1.29675
294215	1.29657
294216	1.2966
294217	1.29634
294218	1.29643
294219	1.29663
294220	1.29656
294221	1.2967
294222	1.29639
294223	1.29682
294224	1.29698
294225	1.29674
294226	1.29664
294227	1.29671
294228	1.29651
294229	1.29638
294230	1.29638
294231	1.29649
294232	1.29621
294233	1.2963
294234	1.29641
294235	1.2966
294236	1.29666
294237	1.29666
294238	1.29667
294239	1.2966
294240	1.29652
294241	1.29651
294242	1.29671
294243	1.29615
294244	1.29631
294245	1.29612
294246	1.2961
294247	1.29608
294248	1.29596
294249	1.29632
294250	1.29611
294251	1.29604
294252	1.29586
294253	1.29587
294254	1.2958
294255	1.29566
294256	1.29548
294257	1.29548
294258	1.29609
294259	1.29621
294260	1.29638
294261	1.29644
294262	1.29657
294263	1.29658
294264	1.29615
294265	1.29659
294266	1.29703
294267	1.29653
294268	1.29635
294269	1.29629
294270	1.29602
294271	1.29615
294272	1.29615
294273	1.29637
294274	1.29621
294275	1.29611
294276	1.29651
294277	1.29634
294278	1.2967
294279	1.29675
294280	1.29659
294281	1.29653
294282	1.29628
294283	1.29647
294284	1.29651
294285	1.2963
294286	1.29624
294287	1.29593
294288	1.29589
294289	1.29609
294290	1.29619
294291	1.29643
294292	1.29636
294293	1.29637
294294	1.29652
294295	1.29708
294296	1.29748
294297	1.29714
294298	1.29711
294299	1.29754
294300	1.29766
294301	1.2972
294302	1.29713
294303	1.29715
294304	1.29687
294305	1.29698
294306	1.2965
294307	1.29627
294308	1.2962
294309	1.29581
294310	1.29596
294311	1.29584
294312	1.29584
294313	1.29594
294314	1.29628
294315	1.29615
294316	1.29593
294317	1.29585
294318	1.29556
294319	1.29576
294320	1.2957
294321	1.29609
294322	1.29622
294323	1.29597
294324	1.29604
294325	1.29588
294326	1.29588
294327	1.2963
294328	1.29656
294329	1.296
294330	1.29582
294331	1.29592
294332	1.2956
294333	1.29558
294334	1.29535
294335	1.29539
294336	1.2955
294337	1.29553
294338	1.29592
294339	1.29573
294340	1.29574
294341	1.2957
294342	1.29579
294343	1.29575
294344	1.29582
294345	1.29586
294346	1.29597
294347	1.29612
294348	1.29598
294349	1.29583
294350	1.29592
294351	1.29599
294352	1.29577
294353	1.29583
294354	1.29593
294355	1.29624
294356	1.29582
294357	1.29591
294358	1.29585
294359	1.29563
294360	1.29539
294361	1.2954
294362	1.29534
294363	1.29549
294364	1.29508
294365	1.2952
294366	1.2951
294367	1.29541
294368	1.2952
294369	1.29507
294370	1.29541
294371	1.29621
294372	1.29611
294373	1.29591
294374	1.29566
294375	1.29561
294376	1.29522
294377	1.29544
294378	1.29577
294379	1.29534
294380	1.29549
294381	1.2959
294382	1.29564
294383	1.29549
294384	1.29544
294385	1.29568
294386	1.29533
294387	1.29542
294388	1.29524
294389	1.29555
294390	1.29538
294391	1.29537
294392	1.29576
294393	1.29551
294394	1.29518
294395	1.29535
294396	1.29625
294397	1.2963
294398	1.29662
294399	1.29645
294400	1.2959
294401	1.29592
294402	1.29657
294403	1.29605
294404	1.29629
294405	1.29612
294406	1.29609
294407	1.29576
294408	1.29589
294409	1.29582
294410	1.29567
294411	1.29554
294412	1.29565
294413	1.29541
294414	1.29524
294415	1.29512
294416	1.29514
294417	1.29497
294418	1.2953
294419	1.29493
294420	1.29509
294421	1.29504
294422	1.29497
294423	1.29521
294424	1.29545
294425	1.29542
294426	1.29542
294427	1.29632
294428	1.29644
294429	1.29647
294430	1.2964
294431	1.29676
294432	1.29647
294433	1.29619
294434	1.29667
294435	1.29633
294436	1.29621
294437	1.2963
294438	1.29624
294439	1.29671
294440	1.29626
294441	1.29614
294442	1.29623
294443	1.29615
294444	1.29607
294445	1.29612
294446	1.29629
294447	1.29606
294448	1.29604
294449	1.29619
294450	1.29634
294451	1.29638
294452	1.29626
294453	1.29652
294454	1.2958
294455	1.29611
294456	1.29667
294457	1.29644
294458	1.29631
294459	1.2963
294460	1.29668
294461	1.29667
294462	1.29665
294463	1.29656
294464	1.29626
294465	1.29637
294466	1.29654
294467	1.29653
294468	1.29633
294469	1.29637
294470	1.29666
294471	1.29633
294472	1.29622
294473	1.29608
294474	1.29602
294475	1.29694
294476	1.29675
294477	1.29685
294478	1.29671
294479	1.29693
294480	1.29718
294481	1.29685
294482	1.29672
294483	1.29667
294484	1.29649
294485	1.29642
294486	1.29648
294487	1.29695
294488	1.29664
294489	1.29648
294490	1.29646
294491	1.29639
294492	1.29671
294493	1.29662
294494	1.29642
294495	1.29641
294496	1.29629
294497	1.29625
294498	1.29626
294499	1.29614
294500	1.2963
294501	1.29605
294502	1.29595
294503	1.29577
294504	1.29588
294505	1.29579
294506	1.29567
294507	1.2957
294508	1.29557
294509	1.29574
294510	1.2959
294511	1.29589
294512	1.29578
294513	1.29576
294514	1.29604
294515	1.29592
294516	1.2963
294517	1.29608
294518	1.29626
294519	1.29606
294520	1.2963
294521	1.29638
294522	1.29673
294523	1.29644
294524	1.29621
294525	1.29628
294526	1.29686
294527	1.29664
294528	1.29653
294529	1.2962
294530	1.2961
294531	1.29592
294532	1.2965
294533	1.29672
294534	1.29627
294535	1.29627
294536	1.2961
294537	1.29619
294538	1.29624
294539	1.29617
294540	1.2961
294541	1.29591
294542	1.29679
294543	1.29705
294544	1.29682
294545	1.29683
294546	1.2964
294547	1.29638
294548	1.29651
294549	1.29658
294550	1.29626
294551	1.29626
294552	1.29635
294553	1.29606
294554	1.2963
294555	1.29626
294556	1.29641
294557	1.29646
294558	1.29729
294559	1.2978
294560	1.29726
294561	1.29706
294562	1.29696
294563	1.29686
294564	1.29721
294565	1.29679
294566	1.2967
294567	1.29633
294568	1.29629
294569	1.2958
294570	1.29576
294571	1.29586
294572	1.29576
294573	1.29559
294574	1.2957
294575	1.29583
294576	1.29646
294577	1.29671
294578	1.29685
294579	1.29626
294580	1.29642
294581	1.29665
294582	1.29653
294583	1.29661
294584	1.29644
294585	1.29635
294586	1.29631
294587	1.29618
294588	1.29638
294589	1.29629
294590	1.29606
294591	1.29587
294592	1.2959
294593	1.29621
294594	1.29602
294595	1.29602
294596	1.2962
294597	1.29583
294598	1.29583
294599	1.29602
294600	1.29639
294601	1.29618
294602	1.29602
294603	1.29619
294604	1.29616
294605	1.29612
294606	1.29624
294607	1.29606
294608	1.29616
294609	1.29665
294610	1.29643
294611	1.2964
294612	1.29674
294613	1.29682
294614	1.29671
294615	1.2968
294616	1.2969
294617	1.29629
294618	1.2969
294619	1.29655
294620	1.29678
294621	1.2967
294622	1.29629
294623	1.29626
294624	1.29644
294625	1.29674
294626	1.29649
294627	1.29664
294628	1.29697
294629	1.2974
294630	1.29682
294631	1.29655
294632	1.29666
294633	1.29653
294634	1.29615
294635	1.29578
294636	1.2961
294637	1.29596
294638	1.29597
294639	1.29589
294640	1.29601
294641	1.29684
294642	1.29682
294643	1.29675
294644	1.2966
294645	1.29656
294646	1.29655
294647	1.29621
294648	1.29628
294649	1.29632
294650	1.29619
294651	1.29621
294652	1.29641
294653	1.29615
294654	1.29606
294655	1.29598
294656	1.29589
294657	1.29585
294658	1.29565
294659	1.29591
294660	1.29555
294661	1.29525
294662	1.29525
294663	1.29527
294664	1.29536
294665	1.29513
294666	1.29538
294667	1.2955
294668	1.29548
294669	1.29545
294670	1.29543
294671	1.29537
294672	1.29546
294673	1.29552
294674	1.29548
294675	1.29539
294676	1.29528
294677	1.29541
294678	1.29543
294679	1.29582
294680	1.29533
294681	1.29551
294682	1.29511
294683	1.29555
294684	1.2959
294685	1.29593
294686	1.29556
294687	1.29579
294688	1.29547
294689	1.29553
294690	1.29529
294691	1.29525
294692	1.29528
294693	1.29553
294694	1.29576
294695	1.29586
294696	1.29558
294697	1.29608
294698	1.29652
294699	1.2963
294700	1.29603
294701	1.29567
294702	1.29576
294703	1.29523
294704	1.29509
294705	1.29509
294706	1.29486
294707	1.29482
294708	1.29489
294709	1.29483
294710	1.29435
294711	1.29512
294712	1.29549
294713	1.29486
294714	1.29501
294715	1.295
294716	1.29508
294717	1.29502
294718	1.29473
294719	1.29538
294720	1.29532
294721	1.29528
294722	1.29497
294723	1.29567
294724	1.29605
294725	1.29568
294726	1.29658
294727	1.29678
294728	1.29623
294729	1.29574
294730	1.2959
294731	1.29546
294732	1.29559
294733	1.29559
294734	1.29563
294735	1.2956
294736	1.29569
294737	1.29575
294738	1.2958
294739	1.29598
294740	1.29582
294741	1.29564
294742	1.29557
294743	1.29607
294744	1.29609
294745	1.29611
294746	1.2958
294747	1.29583
294748	1.2963
294749	1.29619
294750	1.29604
294751	1.29594
294752	1.29584
294753	1.29607
294754	1.2959
294755	1.29582
294756	1.29612
294757	1.29563
294758	1.29574
294759	1.29588
294760	1.29568
294761	1.29578
294762	1.29555
294763	1.29561
294764	1.29552
294765	1.29537
294766	1.29533
294767	1.29545
294768	1.29545
294769	1.29622
294770	1.29626
294771	1.29662
294772	1.29617
294773	1.29683
294774	1.2973
294775	1.29688
294776	1.29648
294777	1.29649
294778	1.29642
294779	1.29656
294780	1.29647
294781	1.29681
294782	1.2968
294783	1.29665
294784	1.29639
294785	1.29633
294786	1.29643
294787	1.29633
294788	1.2959
294789	1.29586
294790	1.29611
294791	1.29595
294792	1.29614
294793	1.29621
294794	1.2961
294795	1.29638
294796	1.29637
294797	1.29653
294798	1.29677
294799	1.29647
294800	1.29637
294801	1.2963
294802	1.29691
294803	1.29644
294804	1.29622
294805	1.29644
294806	1.29638
294807	1.29667
294808	1.2965
294809	1.29647
294810	1.29624
294811	1.29643
294812	1.29703
294813	1.29663
294814	1.29645
294815	1.29636
294816	1.29656
294817	1.29674
294818	1.2964
294819	1.29617
294820	1.29626
294821	1.29614
294822	1.29638
294823	1.29667
294824	1.29663
294825	1.29617
294826	1.29599
294827	1.2961
294828	1.29645
294829	1.29594
294830	1.29611
294831	1.29614
294832	1.29642
294833	1.2962
294834	1.29632
294835	1.29598
294836	1.29596
294837	1.29593
294838	1.29579
294839	1.29566
294840	1.29557
294841	1.29555
294842	1.29531
294843	1.29537
294844	1.2955
294845	1.29543
294846	1.29528
294847	1.29529
294848	1.2952
294849	1.29505
294850	1.29568
294851	1.29616
294852	1.29668
294853	1.29643
294854	1.29676
294855	1.29668
294856	1.29628
294857	1.29626
294858	1.2963
294859	1.29624
294860	1.29613
294861	1.29602
294862	1.29582
294863	1.29587
294864	1.29572
294865	1.29541
294866	1.2957
294867	1.29589
294868	1.29587
294869	1.29564
294870	1.29597
294871	1.2962
294872	1.29579
294873	1.29604
294874	1.29603
294875	1.29628
294876	1.29613
294877	1.29689
294878	1.29705
294879	1.29655
294880	1.29686
294881	1.29624
294882	1.29658
294883	1.29664
294884	1.29627
294885	1.29638
294886	1.29659
294887	1.29645
294888	1.29647
294889	1.29616
294890	1.29646
294891	1.29694
294892	1.29639
294893	1.29653
294894	1.29665
294895	1.29655
294896	1.29656
294897	1.29649
294898	1.29683
294899	1.29642
294900	1.29611
294901	1.29632
294902	1.29649
294903	1.29672
294904	1.29648
294905	1.29712
294906	1.29692
294907	1.29676
294908	1.29676
294909	1.2966
294910	1.29634
294911	1.29598
294912	1.29637
294913	1.29622
294914	1.29612
294915	1.2963
294916	1.29607
294917	1.2958
294918	1.29675
294919	1.29686
294920	1.29664
294921	1.29647
294922	1.29629
294923	1.29636
294924	1.29668
294925	1.29623
294926	1.29626
294927	1.29592
294928	1.29592
294929	1.2961
294930	1.29637
294931	1.2965
294932	1.29645
294933	1.2965
294934	1.29676
294935	1.29686
294936	1.29652
294937	1.29657
294938	1.29666
294939	1.29653
294940	1.29579
294941	1.2965
294942	1.29652
294943	1.29655
294944	1.29615
294945	1.29659
294946	1.29645
294947	1.29658
294948	1.29658
294949	1.29644
294950	1.29706
294951	1.29685
294952	1.29677
294953	1.29642
294954	1.29664
294955	1.29648
294956	1.29667
294957	1.29639
294958	1.29668
294959	1.29667
294960	1.29674
294961	1.29751
294962	1.29775
294963	1.2978
294964	1.29781
294965	1.29759
294966	1.29724
294967	1.297
294968	1.2969
294969	1.29685
294970	1.29673
294971	1.29724
294972	1.29669
294973	1.29692
294974	1.29688
294975	1.29701
294976	1.29686
294977	1.29722
294978	1.29783
294979	1.29805
294980	1.29758
294981	1.29707
294982	1.29716
294983	1.29689
294984	1.2969
294985	1.29671
294986	1.29681
294987	1.29657
294988	1.29647
294989	1.29648
294990	1.29647
294991	1.2969
294992	1.29649
294993	1.29622
294994	1.29622
294995	1.29606
294996	1.29575
294997	1.29614
294998	1.29618
294999	1.29598
295000	1.29597
295001	1.29617
295002	1.29555
295003	1.29565
295004	1.2959
295005	1.29593
295006	1.29561
295007	1.29589
295008	1.29581
295009	1.29575
295010	1.29577
295011	1.29558
295012	1.2954
295013	1.29595
295014	1.29615
295015	1.29592
295016	1.29593
295017	1.29584
295018	1.29579
295019	1.29579
295020	1.29596
295021	1.29564
295022	1.29572
295023	1.29596
295024	1.29586
295025	1.2954
295026	1.29611
295027	1.2961
295028	1.29575
295029	1.29586
295030	1.29599
295031	1.29592
295032	1.29597
295033	1.29598
295034	1.29553
295035	1.29525
295036	1.29529
295037	1.29535
295038	1.29555
295039	1.29548
295040	1.29579
295041	1.29624
295042	1.29641
295043	1.29594
295044	1.29613
295045	1.29594
295046	1.296
295047	1.29583
295048	1.2958
295049	1.29585
295050	1.29564
295051	1.29618
295052	1.29583
295053	1.29588
295054	1.29594
295055	1.2957
295056	1.29594
295057	1.29599
295058	1.29585
295059	1.2958
295060	1.29569
295061	1.29562
295062	1.29537
295063	1.29562
295064	1.29566
295065	1.29559
295066	1.29573
295067	1.29555
295068	1.29553
295069	1.29548
295070	1.29549
295071	1.29547
295072	1.29571
295073	1.296
295074	1.29581
295075	1.29608
295076	1.29597
295077	1.29565
295078	1.29568
295079	1.29555
295080	1.29561
295081	1.29547
295082	1.29552
295083	1.29545
295084	1.2953
295085	1.29532
295086	1.29529
295087	1.29576
295088	1.2957
295089	1.29536
295090	1.29541
295091	1.29558
295092	1.29577
295093	1.29554
295094	1.29602
295095	1.29608
295096	1.2963
295097	1.29664
295098	1.29612
295099	1.29626
295100	1.29637
295101	1.29603
295102	1.29597
295103	1.29607
295104	1.29656
295105	1.29628
295106	1.2963
295107	1.29682
295108	1.29658
295109	1.29645
295110	1.29678
295111	1.29643
295112	1.2962
295113	1.29623
295114	1.2968
295115	1.29664
295116	1.29639
295117	1.29653
295118	1.2965
295119	1.29617
295120	1.29626
295121	1.29597
295122	1.29625
295123	1.29617
295124	1.29643
295125	1.29657
295126	1.29671
295127	1.29667
295128	1.29629
295129	1.29623
295130	1.29642
295131	1.29633
295132	1.29651
295133	1.29643
295134	1.29687
295135	1.29685
295136	1.29687
295137	1.29663
295138	1.29663
295139	1.29631
295140	1.29646
295141	1.29646
295142	1.29662
295143	1.29729
295144	1.29676
295145	1.29686
295146	1.29715
295147	1.29717
295148	1.29674
295149	1.29689
295150	1.29701
295151	1.29715
295152	1.29714
295153	1.29667
295154	1.29662
295155	1.2966
295156	1.29712
295157	1.29686
295158	1.29648
295159	1.29658
295160	1.29637
295161	1.29636
295162	1.29614
295163	1.2961
295164	1.29561
295165	1.29569
295166	1.29616
295167	1.29652
295168	1.29652
295169	1.29649
295170	1.29632
295171	1.29641
295172	1.29643
295173	1.29646
295174	1.2965
295175	1.29628
295176	1.29652
295177	1.29681
295178	1.29677
295179	1.2966
295180	1.29659
295181	1.29625
295182	1.29662
295183	1.29625
295184	1.29691
295185	1.29626
295186	1.29622
295187	1.29637
295188	1.29635
295189	1.29635
295190	1.29597
295191	1.29588
295192	1.29632
295193	1.29652
295194	1.29628
295195	1.29686
295196	1.2969
295197	1.29667
295198	1.29654
295199	1.29648
295200	1.29663
295201	1.29632
295202	1.29624
295203	1.29598
295204	1.29637
295205	1.29629
295206	1.29566
295207	1.29635
295208	1.29585
295209	1.29595
295210	1.29629
295211	1.29654
295212	1.29687
295213	1.29659
295214	1.2967
295215	1.29637
295216	1.29626
295217	1.29633
295218	1.29617
295219	1.29641
295220	1.29728
295221	1.29719
295222	1.29697
295223	1.29669
295224	1.29697
295225	1.29722
295226	1.29685
295227	1.29697
295228	1.29649
295229	1.29674
295230	1.29691
295231	1.29677
295232	1.29668
295233	1.29687
295234	1.29676
295235	1.29654
295236	1.29632
295237	1.29627
295238	1.29618
295239	1.29615
295240	1.29611
295241	1.2959
295242	1.29592
295243	1.2957
295244	1.29574
295245	1.29597
295246	1.29616
295247	1.29674
295248	1.29674
295249	1.29682
295250	1.29697
295251	1.29661
295252	1.2968
295253	1.29658
295254	1.29677
295255	1.29701
295256	1.29713
295257	1.29639
295258	1.29649
295259	1.29647
295260	1.2967
295261	1.29708
295262	1.29665
295263	1.2969
295264	1.29694
295265	1.29678
295266	1.29743
295267	1.29725
295268	1.29721
295269	1.29704
295270	1.29694
295271	1.2968
295272	1.29709
295273	1.29685
295274	1.29704
295275	1.29715
295276	1.29707
295277	1.29723
295278	1.29693
295279	1.297
295280	1.29698
295281	1.29711
295282	1.29696
295283	1.29715
295284	1.29759
295285	1.29793
295286	1.29774
295287	1.29732
295288	1.29727
295289	1.29761
295290	1.29752
295291	1.29766
295292	1.29733
295293	1.29733
295294	1.29723
295295	1.29726
295296	1.29713
295297	1.29735
295298	1.29768
295299	1.29795
295300	1.29823
295301	1.29823
295302	1.2981
295303	1.29771
295304	1.29753
295305	1.29729
295306	1.29779
295307	1.29781
295308	1.2976
295309	1.29762
295310	1.29745
295311	1.29745
295312	1.29741
295313	1.29731
295314	1.29759
295315	1.29719
295316	1.2972
295317	1.2973
295318	1.29776
295319	1.29771
295320	1.29795
295321	1.29774
295322	1.29832
295323	1.29844
295324	1.29834
295325	1.29815
295326	1.29797
295327	1.29787
295328	1.29777
295329	1.29764
295330	1.29765
295331	1.29745
295332	1.29697
295333	1.29771
295334	1.29747
295335	1.29793
295336	1.29802
295337	1.29778
295338	1.29849
295339	1.29857
295340	1.29827
295341	1.29875
295342	1.29859
295343	1.29835
295344	1.29813
295345	1.29793
295346	1.29773
295347	1.29786
295348	1.2974
295349	1.29728
295350	1.29739
295351	1.29726
295352	1.29698
295353	1.29734
295354	1.29714
295355	1.29712
295356	1.29743
295357	1.29762
295358	1.297
295359	1.29713
295360	1.29738
295361	1.29791
295362	1.29803
295363	1.29782
295364	1.29765
295365	1.29757
295366	1.29766
295367	1.29738
295368	1.29726
295369	1.29718
295370	1.29702
295371	1.29695
295372	1.29708
295373	1.29704
295374	1.29701
295375	1.29724
295376	1.29743
295377	1.2978
295378	1.29753
295379	1.2974
295380	1.29735
295381	1.29785
295382	1.29786
295383	1.29778
295384	1.29808
295385	1.29801
295386	1.29756
295387	1.29801
295388	1.29793
295389	1.29784
295390	1.29762
295391	1.29774
295392	1.29748
295393	1.29725
295394	1.29695
295395	1.29692
295396	1.29684
295397	1.2969
295398	1.29716
295399	1.29702
295400	1.29699
295401	1.29701
295402	1.29705
295403	1.29699
295404	1.29734
295405	1.29724
295406	1.29737
295407	1.29756
295408	1.29745
295409	1.29735
295410	1.29726
295411	1.29711
295412	1.29729
295413	1.29711
295414	1.29726
295415	1.29696
295416	1.29721
295417	1.29732
295418	1.29715
295419	1.29677
295420	1.29676
295421	1.29718
295422	1.29711
295423	1.29723
295424	1.297
295425	1.29712
295426	1.29752
295427	1.29801
295428	1.29795
295429	1.29757
295430	1.29784
295431	1.29808
295432	1.29777
295433	1.29771
295434	1.2976
295435	1.29786
295436	1.2977
295437	1.29768
295438	1.2974
295439	1.29813
295440	1.29775
295441	1.29795
295442	1.29768
295443	1.29761
295444	1.29758
295445	1.29752
295446	1.29758
295447	1.29748
295448	1.29736
295449	1.29763
295450	1.29762
295451	1.29753
295452	1.29806
295453	1.29842
295454	1.29839
295455	1.29846
295456	1.29863
295457	1.29869
295458	1.29848
295459	1.29841
295460	1.29839
295461	1.29809
295462	1.29799
295463	1.29852
295464	1.29877
295465	1.29882
295466	1.2985
295467	1.29854
295468	1.29837
295469	1.2984
295470	1.29837
295471	1.29824
295472	1.29806
295473	1.29817
295474	1.29827
295475	1.29816
295476	1.29862
295477	1.29853
295478	1.29898
295479	1.30007
295480	1.29933
295481	1.29918
295482	1.29912
295483	1.2992
295484	1.29904
295485	1.29828
295486	1.29844
295487	1.29825
295488	1.29829
295489	1.29826
295490	1.2982
295491	1.29866
295492	1.29915
295493	1.29899
295494	1.2993
295495	1.2988
295496	1.29866
295497	1.29875
295498	1.29857
295499	1.29849
295500	1.29875
295501	1.29839
295502	1.29834
295503	1.29796
295504	1.29784
295505	1.29781
295506	1.29786
295507	1.29764
295508	1.29756
295509	1.29745
295510	1.29745
295511	1.29724
295512	1.29748
295513	1.29708
295514	1.29723
295515	1.29715
295516	1.29695
295517	1.29718
295518	1.29776
295519	1.29775
295520	1.29781
295521	1.29802
295522	1.2982
295523	1.29816
295524	1.29814
295525	1.29785
295526	1.29787
295527	1.2977
295528	1.29772
295529	1.29762
295530	1.29765
295531	1.29764
295532	1.29771
295533	1.29769
295534	1.29777
295535	1.29833
295536	1.2978
295537	1.29762
295538	1.29773
295539	1.29789
295540	1.29797
295541	1.29796
295542	1.2979
295543	1.29798
295544	1.29796
295545	1.29804
295546	1.29823
295547	1.29811
295548	1.29812
295549	1.29828
295550	1.29831
295551	1.29799
295552	1.29782
295553	1.29764
295554	1.29763
295555	1.29721
295556	1.29702
295557	1.29698
295558	1.2972
295559	1.29743
295560	1.29783
295561	1.29815
295562	1.29815
295563	1.29821
295564	1.29804
295565	1.29833
295566	1.2984
295567	1.2985
295568	1.29913
295569	1.29923
295570	1.2987
295571	1.29873
295572	1.29851
295573	1.29809
295574	1.29794
295575	1.29811
295576	1.29774
295577	1.29798
295578	1.29798
295579	1.29759
295580	1.29761
295581	1.29729
295582	1.29717
295583	1.29714
295584	1.29732
295585	1.29719
295586	1.2968
295587	1.29693
295588	1.29706
295589	1.29789
295590	1.29743
295591	1.29761
295592	1.29774
295593	1.29859
295594	1.29819
295595	1.29792
295596	1.29782
295597	1.29799
295598	1.29826
295599	1.29853
295600	1.2981
295601	1.29802
295602	1.29857
295603	1.29784
295604	1.29757
295605	1.29819
295606	1.29804
295607	1.29858
295608	1.29925
295609	1.29848
295610	1.29911
295611	1.29891
295612	1.29895
295613	1.2994
295614	1.29881
295615	1.29842
295616	1.29836
295617	1.29828
295618	1.29816
295619	1.29843
295620	1.29867
295621	1.29838
295622	1.29816
295623	1.29817
295624	1.29881
295625	1.2981
295626	1.29823
295627	1.29818
295628	1.29789
295629	1.29798
295630	1.29803
295631	1.29809
295632	1.29782
295633	1.29755
295634	1.29797
295635	1.29795
295636	1.29804
295637	1.29802
295638	1.29807
295639	1.29792
295640	1.29813
295641	1.29836
295642	1.29809
295643	1.298
295644	1.29824
295645	1.29792
295646	1.29796
295647	1.29807
295648	1.29809
295649	1.29799
295650	1.29821
295651	1.29855
295652	1.29843
295653	1.2982
295654	1.29814
295655	1.29806
295656	1.29785
295657	1.29768
295658	1.29789
295659	1.29792
295660	1.2978
295661	1.29849
295662	1.29853
295663	1.29903
295664	1.2983
295665	1.29834
295666	1.29849
295667	1.2984
295668	1.29835
295669	1.29837
295670	1.29832
295671	1.29822
295672	1.29811
295673	1.29843
295674	1.29849
295675	1.29827
295676	1.2986
295677	1.29853
295678	1.29886
295679	1.29888
295680	1.29869
295681	1.29862
295682	1.29841
295683	1.29854
295684	1.29826
295685	1.29867
295686	1.2985
295687	1.29849
295688	1.29821
295689	1.29849
295690	1.29885
295691	1.29915
295692	1.29902
295693	1.29874
295694	1.29876
295695	1.29921
295696	1.29935
295697	1.29875
295698	1.29898
295699	1.29879
295700	1.2985
295701	1.29846
295702	1.29845
295703	1.2984
295704	1.29841
295705	1.29823
295706	1.2983
295707	1.29799
295708	1.29774
295709	1.29775
295710	1.29775
295711	1.29786
295712	1.29813
295713	1.29788
295714	1.29775
295715	1.29769
295716	1.29788
295717	1.29827
295718	1.29862
295719	1.29879
295720	1.29822
295721	1.29824
295722	1.29822
295723	1.29853
295724	1.29836
295725	1.29856
295726	1.2983
295727	1.29825
295728	1.29834
295729	1.29825
295730	1.29857
295731	1.29812
295732	1.29894
295733	1.29846
295734	1.29826
295735	1.29816
295736	1.29797
295737	1.29833
295738	1.29809
295739	1.29778
295740	1.29801
295741	1.29758
295742	1.29795
295743	1.29835
295744	1.29795
295745	1.29825
295746	1.29836
295747	1.29847
295748	1.29838
295749	1.29819
295750	1.29813
295751	1.29846
295752	1.29885
295753	1.29848
295754	1.29834
295755	1.29823
295756	1.29815
295757	1.29822
295758	1.29812
295759	1.29828
295760	1.2981
295761	1.29791
295762	1.29776
295763	1.29761
295764	1.29761
295765	1.29753
295766	1.29733
295767	1.2977
295768	1.29749
295769	1.29762
295770	1.29757
295771	1.29789
295772	1.29788
295773	1.29785
295774	1.29771
295775	1.29806
295776	1.29792
295777	1.29765
295778	1.29776
295779	1.29784
295780	1.29783
295781	1.29764
295782	1.29766
295783	1.29789
295784	1.29784
295785	1.29776
295786	1.29786
295787	1.29833
295788	1.29874
295789	1.29831
295790	1.29825
295791	1.29801
295792	1.29797
295793	1.29766
295794	1.29728
295795	1.2976
295796	1.29771
295797	1.29796
295798	1.29778
295799	1.29793
295800	1.29736
295801	1.29754
295802	1.29744
295803	1.29734
295804	1.29735
295805	1.29714
295806	1.2981
295807	1.29809
295808	1.29801
295809	1.29829
295810	1.29828
295811	1.29892
295812	1.29883
295813	1.29886
295814	1.29875
295815	1.29827
295816	1.2983
295817	1.29816
295818	1.29799
295819	1.29805
295820	1.29804
295821	1.29819
295822	1.29744
295823	1.29818
295824	1.29776
295825	1.29783
295826	1.29788
295827	1.29788
295828	1.29791
295829	1.29807
295830	1.29776
295831	1.29759
295832	1.29799
295833	1.29815
295834	1.29797
295835	1.29802
295836	1.29872
295837	1.29838
295838	1.29828
295839	1.29807
295840	1.29811
295841	1.29789
295842	1.29765
295843	1.29786
295844	1.29764
295845	1.29757
295846	1.29742
295847	1.29728
295848	1.2973
295849	1.29709
295850	1.29768
295851	1.29783
295852	1.29788
295853	1.29773
295854	1.29819
295855	1.29805
295856	1.29813
295857	1.29787
295858	1.29763
295859	1.29754
295860	1.29763
295861	1.29753
295862	1.2975
295863	1.29714
295864	1.29678
295865	1.29656
295866	1.29674
295867	1.29667
295868	1.29692
295869	1.29671
295870	1.29666
295871	1.29661
295872	1.29666
295873	1.2963
295874	1.29688
295875	1.29696
295876	1.29706
295877	1.29717
295878	1.2973
295879	1.2971
295880	1.29718
295881	1.29699
295882	1.29702
295883	1.29676
295884	1.2973
295885	1.29713
295886	1.2976
295887	1.29784
295888	1.29749
295889	1.2974
295890	1.29715
295891	1.29779
295892	1.29772
295893	1.29763
295894	1.29839
295895	1.29815
295896	1.29774
295897	1.29737
295898	1.29792
295899	1.29761
295900	1.29817
295901	1.2978
295902	1.2978
295903	1.29769
295904	1.29743
295905	1.2973
295906	1.29708
295907	1.29673
295908	1.29663
295909	1.29642
295910	1.29642
295911	1.29635
295912	1.29634
295913	1.29623
295914	1.29619
295915	1.29615
295916	1.29612
295917	1.29623
295918	1.29629
295919	1.29617
295920	1.29608
295921	1.29617
295922	1.29623
295923	1.29624
295924	1.29679
295925	1.29683
295926	1.29677
295927	1.29627
295928	1.29674
295929	1.29703
295930	1.29701
295931	1.29719
295932	1.29781
295933	1.29806
295934	1.29849
295935	1.29817
295936	1.29787
295937	1.29754
295938	1.29711
295939	1.29718
295940	1.29732
295941	1.29767
295942	1.29725
295943	1.29706
295944	1.29738
295945	1.2978
295946	1.29745
295947	1.29774
295948	1.29785
295949	1.29751
295950	1.29754
295951	1.29736
295952	1.29742
295953	1.29722
295954	1.29723
295955	1.29709
295956	1.29685
295957	1.29729
295958	1.29743
295959	1.29822
295960	1.29761
295961	1.29745
295962	1.2973
295963	1.29715
295964	1.29689
295965	1.29691
295966	1.29701
295967	1.29686
295968	1.29683
295969	1.29696
295970	1.29689
295971	1.29675
295972	1.2967
295973	1.29682
295974	1.297
295975	1.29682
295976	1.29704
295977	1.29657
295978	1.29689
295979	1.29709
295980	1.29716
295981	1.29705
295982	1.29735
295983	1.29744
295984	1.29714
295985	1.297
295986	1.29677
295987	1.29682
295988	1.29667
295989	1.29654
295990	1.29629
295991	1.29617
295992	1.29627
295993	1.29637
295994	1.29641
295995	1.29642
295996	1.29649
295997	1.29644
295998	1.29623
295999	1.29604
296000	1.29589
296001	1.29639
296002	1.29638
296003	1.29637
296004	1.29678
296005	1.29657
296006	1.29702
296007	1.29687
296008	1.29718
296009	1.29715
296010	1.29703
296011	1.29703
296012	1.29695
296013	1.29692
296014	1.29711
296015	1.29724
296016	1.29699
296017	1.29695
296018	1.29686
296019	1.29697
296020	1.29694
296021	1.29738
296022	1.29736
296023	1.29709
296024	1.29742
296025	1.29706
296026	1.29715
296027	1.29727
296028	1.29715
296029	1.29748
296030	1.29731
296031	1.29763
296032	1.29751
296033	1.29762
296034	1.29782
296035	1.29734
296036	1.29732
296037	1.29752
296038	1.29739
296039	1.29692
296040	1.29681
296041	1.29697
296042	1.29665
296043	1.29674
296044	1.29637
296045	1.29649
296046	1.29667
296047	1.29654
296048	1.29668
296049	1.29657
296050	1.29651
296051	1.29684
296052	1.2967
296053	1.29751
296054	1.29812
296055	1.29846
296056	1.29801
296057	1.29791
296058	1.29881
296059	1.29827
296060	1.29768
296061	1.29774
296062	1.29736
296063	1.29743
296064	1.29719
296065	1.297
296066	1.29713
296067	1.29692
296068	1.29691
296069	1.29662
296070	1.29654
296071	1.2968
296072	1.29663
296073	1.29667
296074	1.2971
296075	1.297
296076	1.29705
296077	1.29706
296078	1.29722
296079	1.2972
296080	1.29726
296081	1.29692
296082	1.29706
296083	1.29708
296084	1.29708
296085	1.2969
296086	1.29735
296087	1.29766
296088	1.29768
296089	1.29761
296090	1.2974
296091	1.29737
296092	1.29745
296093	1.29707
296094	1.2971
296095	1.29714
296096	1.29709
296097	1.29702
296098	1.29729
296099	1.2971
296100	1.29703
296101	1.29737
296102	1.29742
296103	1.2978
296104	1.29813
296105	1.29788
296106	1.29826
296107	1.29781
296108	1.29763
296109	1.2977
296110	1.29756
296111	1.29756
296112	1.29724
296113	1.29707
296114	1.29681
296115	1.29702
296116	1.29749
296117	1.29729
296118	1.29745
296119	1.29713
296120	1.29694
296121	1.29726
296122	1.2975
296123	1.29721
296124	1.29737
296125	1.29719
296126	1.29707
296127	1.29706
296128	1.29703
296129	1.29709
296130	1.29727
296131	1.29735
296132	1.29723
296133	1.29726
296134	1.29746
296135	1.29771
296136	1.2979
296137	1.2978
296138	1.29774
296139	1.29769
296140	1.29774
296141	1.2978
296142	1.29813
296143	1.29893
296144	1.29876
296145	1.29885
296146	1.29825
296147	1.2981
296148	1.29828
296149	1.29794
296150	1.29793
296151	1.29793
296152	1.29793
296153	1.29834
296154	1.29847
296155	1.29794
296156	1.29772
296157	1.29775
296158	1.29798
296159	1.29826
296160	1.29763
296161	1.29772
296162	1.29786
296163	1.29777
296164	1.2979
296165	1.29786
296166	1.29872
296167	1.29853
296168	1.29901
296169	1.2986
296170	1.29886
296171	1.29909
296172	1.29906
296173	1.29843
296174	1.29828
296175	1.29824
296176	1.29815
296177	1.29843
296178	1.29881
296179	1.29852
296180	1.29842
296181	1.29837
296182	1.29836
296183	1.29908
296184	1.29925
296185	1.29916
296186	1.29966
296187	1.29931
296188	1.29897
296189	1.2988
296190	1.29847
296191	1.29863
296192	1.2983
296193	1.29837
296194	1.29818
296195	1.29818
296196	1.29817
296197	1.29852
296198	1.29892
296199	1.29834
296200	1.29889
296201	1.2989
296202	1.2986
296203	1.29842
296204	1.29862
296205	1.29857
296206	1.29842
296207	1.29877
296208	1.29864
296209	1.29877
296210	1.29863
296211	1.29892
296212	1.29856
296213	1.29906
296214	1.29952
296215	1.29922
296216	1.2989
296217	1.29935
296218	1.29924
296219	1.29908
296220	1.29942
296221	1.29891
296222	1.29873
296223	1.29946
296224	1.29924
296225	1.29932
296226	1.29936
296227	1.29945
296228	1.299
296229	1.29898
296230	1.29924
296231	1.29922
296232	1.2991
296233	1.29895
296234	1.29928
296235	1.2993
296236	1.29885
296237	1.29918
296238	1.29911
296239	1.29901
296240	1.299
296241	1.29907
296242	1.29899
296243	1.29902
296244	1.29876
296245	1.29906
296246	1.29896
296247	1.29951
296248	1.29918
296249	1.29908
296250	1.29901
296251	1.29912
296252	1.29916
296253	1.29914
296254	1.29909
296255	1.29897
296256	1.29902
296257	1.29886
296258	1.29892
296259	1.29893
296260	1.29892
296261	1.29915
296262	1.29854
296263	1.29829
296264	1.29852
296265	1.29867
296266	1.29848
296267	1.2982
296268	1.29827
296269	1.29809
296270	1.29804
296271	1.29796
296272	1.29769
296273	1.29784
296274	1.29772
296275	1.29753
296276	1.29749
296277	1.29759
296278	1.29761
296279	1.29763
296280	1.29765
296281	1.29774
296282	1.29761
296283	1.29781
296284	1.29824
296285	1.29803
296286	1.29812
296287	1.29828
296288	1.29817
296289	1.29781
296290	1.29797
296291	1.29849
296292	1.29863
296293	1.29824
296294	1.29801
296295	1.29808
296296	1.29832
296297	1.29825
296298	1.29902
296299	1.29836
296300	1.29818
296301	1.29802
296302	1.29783
296303	1.298
296304	1.29779
296305	1.29826
296306	1.29858
296307	1.29835
296308	1.29875
296309	1.29905
296310	1.29873
296311	1.29849
296312	1.29824
296313	1.29807
296314	1.29795
296315	1.29786
296316	1.29761
296317	1.29759
296318	1.29746
296319	1.2969
296320	1.29724
296321	1.29757
296322	1.29762
296323	1.29734
296324	1.29696
296325	1.29736
296326	1.29755
296327	1.29753
296328	1.29752
296329	1.29713
296330	1.29715
296331	1.29761
296332	1.29768
296333	1.29769
296334	1.29778
296335	1.29767
296336	1.29772
296337	1.29764
296338	1.29761
296339	1.29757
296340	1.29792
296341	1.2976
296342	1.29768
296343	1.29768
296344	1.29749
296345	1.2974
296346	1.29809
296347	1.29822
296348	1.29817
296349	1.29802
296350	1.29778
296351	1.29809
296352	1.29791
296353	1.29787
296354	1.29783
296355	1.2976
296356	1.29779
296357	1.29741
296358	1.29752
296359	1.29753
296360	1.29739
296361	1.29713
296362	1.29701
296363	1.29665
296364	1.29689
296365	1.29704
296366	1.29736
296367	1.29799
296368	1.29854
296369	1.29811
296370	1.29819
296371	1.29778
296372	1.29755
296373	1.29747
296374	1.29798
296375	1.29851
296376	1.29814
296377	1.29823
296378	1.29795
296379	1.29794
296380	1.29771
296381	1.29752
296382	1.29734
296383	1.29718
296384	1.29717
296385	1.29703
296386	1.29652
296387	1.29642
296388	1.29645
296389	1.29656
296390	1.29664
296391	1.29665
296392	1.29626
296393	1.29607
296394	1.29611
296395	1.29601
296396	1.29594
296397	1.29567
296398	1.29552
296399	1.29548
296400	1.29588
296401	1.29666
296402	1.2966
296403	1.29654
296404	1.29669
296405	1.29633
296406	1.29618
296407	1.29645
296408	1.29637
296409	1.29633
296410	1.29641
296411	1.2963
296412	1.29636
296413	1.29608
296414	1.29658
296415	1.29669
296416	1.2965
296417	1.29611
296418	1.29585
296419	1.29563
296420	1.29576
296421	1.29619
296422	1.29603
296423	1.29581
296424	1.2956
296425	1.29575
296426	1.29574
296427	1.29552
296428	1.29532
296429	1.29514
296430	1.29537
296431	1.29534
296432	1.29536
296433	1.29548
296434	1.2958
296435	1.29601
296436	1.29639
296437	1.29606
296438	1.29598
296439	1.29591
296440	1.29594
296441	1.29663
296442	1.29758
296443	1.29671
296444	1.29654
296445	1.29644
296446	1.29631
296447	1.29644
296448	1.29636
296449	1.29633
296450	1.29659
296451	1.29653
296452	1.29637
296453	1.29638
296454	1.29617
296455	1.29631
296456	1.29637
296457	1.29599
296458	1.29616
296459	1.29619
296460	1.29627
296461	1.29612
296462	1.29594
296463	1.29664
296464	1.29688
296465	1.29671
296466	1.29667
296467	1.29682
296468	1.2967
296469	1.29664
296470	1.29685
296471	1.29683
296472	1.29645
296473	1.29674
296474	1.29672
296475	1.29673
296476	1.2965
296477	1.29654
296478	1.29622
296479	1.2964
296480	1.29622
296481	1.29567
296482	1.29571
296483	1.29546
296484	1.29555
296485	1.29543
296486	1.29552
296487	1.29589
296488	1.29557
296489	1.29544
296490	1.29526
296491	1.29531
296492	1.2952
296493	1.29556
296494	1.29556
296495	1.2955
296496	1.2956
296497	1.29546
296498	1.29597
296499	1.29568
296500	1.29556
296501	1.29561
296502	1.29544
296503	1.29553
296504	1.29539
296505	1.29565
296506	1.29524
296507	1.29522
296508	1.29535
296509	1.29582
296510	1.29624
296511	1.29659
296512	1.29672
296513	1.29639
296514	1.29614
296515	1.29598
296516	1.29599
296517	1.29586
296518	1.29583
296519	1.29666
296520	1.29652
296521	1.29589
296522	1.29585
296523	1.29594
296524	1.29598
296525	1.29633
296526	1.29652
296527	1.29643
296528	1.29689
296529	1.29707
296530	1.29727
296531	1.29707
296532	1.29661
296533	1.29662
296534	1.29629
296535	1.2967
296536	1.29659
296537	1.29627
296538	1.29622
296539	1.29611
296540	1.29641
296541	1.29623
296542	1.29616
296543	1.29615
296544	1.2961
296545	1.29605
296546	1.29562
296547	1.29594
296548	1.29597
296549	1.29594
296550	1.29595
296551	1.2961
296552	1.2964
296553	1.29648
296554	1.29637
296555	1.29602
296556	1.29628
296557	1.29605
296558	1.29617
296559	1.29619
296560	1.29643
296561	1.29652
296562	1.2968
296563	1.29637
296564	1.29656
296565	1.29688
296566	1.29659
296567	1.29652
296568	1.29673
296569	1.2962
296570	1.29675
296571	1.29651
296572	1.29704
296573	1.29655
296574	1.29648
296575	1.29656
296576	1.29666
296577	1.29678
296578	1.29678
296579	1.29658
296580	1.29634
296581	1.29611
296582	1.29641
296583	1.29637
296584	1.29626
296585	1.29634
296586	1.29701
296587	1.29686
296588	1.29655
296589	1.29642
296590	1.2963
296591	1.29661
296592	1.29674
296593	1.29637
296594	1.29639
296595	1.29622
296596	1.29652
296597	1.29673
296598	1.29663
296599	1.29666
296600	1.29629
296601	1.29651
296602	1.29649
296603	1.29648
296604	1.29656
296605	1.29656
296606	1.29672
296607	1.29678
296608	1.2972
296609	1.29736
296610	1.29708
296611	1.29672
296612	1.29692
296613	1.29741
296614	1.29737
296615	1.29741
296616	1.29706
296617	1.29715
296618	1.29742
296619	1.29714
296620	1.29701
296621	1.2974
296622	1.29729
296623	1.29697
296624	1.29697
296625	1.29695
296626	1.29704
296627	1.29651
296628	1.29658
296629	1.29656
296630	1.29656
296631	1.29645
296632	1.29668
296633	1.2962
296634	1.29612
296635	1.29631
296636	1.29637
296637	1.29645
296638	1.29614
296639	1.29611
296640	1.29627
296641	1.29565
296642	1.29667
296643	1.29628
296644	1.29605
296645	1.296
296646	1.29624
296647	1.29642
296648	1.29607
296649	1.29613
296650	1.29595
296651	1.29598
296652	1.2961
296653	1.29645
296654	1.29619
296655	1.29627
296656	1.29602
296657	1.29578
296658	1.29616
296659	1.29605
296660	1.29643
296661	1.29611
296662	1.29609
296663	1.29625
296664	1.29648
296665	1.29664
296666	1.29633
296667	1.29667
296668	1.29705
296669	1.29682
296670	1.29766
296671	1.29727
296672	1.29702
296673	1.29692
296674	1.29685
296675	1.2965
296676	1.29716
296677	1.29664
296678	1.29701
296679	1.29678
296680	1.29675
296681	1.29654
296682	1.29658
296683	1.29703
296684	1.29677
296685	1.29652
296686	1.29677
296687	1.29677
296688	1.29675
296689	1.29636
296690	1.29629
296691	1.29583
296692	1.29595
296693	1.29607
296694	1.29585
296695	1.29592
296696	1.29549
296697	1.29574
296698	1.29579
296699	1.29583
296700	1.29569
296701	1.29544
296702	1.29578
296703	1.29609
296704	1.29661
296705	1.29629
296706	1.29626
296707	1.29612
296708	1.29612
296709	1.29627
296710	1.29662
296711	1.29631
296712	1.29614
296713	1.29633
296714	1.29601
296715	1.29575
296716	1.29595
296717	1.2957
296718	1.29593
296719	1.29608
296720	1.29597
296721	1.29552
296722	1.29618
296723	1.29659
296724	1.29628
296725	1.29609
296726	1.29635
296727	1.29647
296728	1.2961
296729	1.29584
296730	1.29623
296731	1.2964
296732	1.29669
296733	1.29658
296734	1.29665
296735	1.29738
296736	1.2975
296737	1.29734
296738	1.29688
296739	1.29687
296740	1.29655
296741	1.29638
296742	1.29637
296743	1.29647
296744	1.29635
296745	1.29626
296746	1.29621
296747	1.29586
296748	1.29643
296749	1.29655
296750	1.29694
296751	1.29642
296752	1.29613
296753	1.2963
296754	1.29636
296755	1.29661
296756	1.29623
296757	1.29616
296758	1.29633
296759	1.29621
296760	1.29649
296761	1.29658
296762	1.29666
296763	1.29638
296764	1.29634
296765	1.29635
296766	1.29615
296767	1.29617
296768	1.29598
296769	1.29599
296770	1.29575
296771	1.29546
296772	1.29608
296773	1.29616
296774	1.29596
296775	1.29638
296776	1.29631
296777	1.29614
296778	1.29594
296779	1.296
296780	1.29609
296781	1.29593
296782	1.29593
296783	1.29645
296784	1.29613
296785	1.29607
296786	1.29646
296787	1.2965
296788	1.29636
296789	1.29658
296790	1.29671
296791	1.29616
296792	1.29656
296793	1.29624
296794	1.29585
296795	1.29562
296796	1.29553
296797	1.29547
296798	1.29557
296799	1.29531
296800	1.29555
296801	1.29517
296802	1.2953
296803	1.29509
296804	1.29532
296805	1.29559
296806	1.29558
296807	1.29539
296808	1.29557
296809	1.29599
296810	1.29575
296811	1.29547
296812	1.29545
296813	1.29525
296814	1.29547
296815	1.29602
296816	1.29584
296817	1.29577
296818	1.29597
296819	1.29559
296820	1.29565
296821	1.29518
296822	1.29546
296823	1.29519
296824	1.29512
296825	1.29492
296826	1.29477
296827	1.295
296828	1.29523
296829	1.29534
296830	1.29578
296831	1.2957
296832	1.29541
296833	1.29569
296834	1.29626
296835	1.29592
296836	1.29551
296837	1.29541
296838	1.29553
296839	1.29531
296840	1.29524
296841	1.29506
296842	1.29486
296843	1.29498
296844	1.29494
296845	1.29499
296846	1.29475
296847	1.29532
296848	1.29547
296849	1.29521
296850	1.29526
296851	1.29543
296852	1.29527
296853	1.29511
296854	1.29509
296855	1.29516
296856	1.29559
296857	1.29529
296858	1.29486
296859	1.29483
296860	1.29474
296861	1.29521
296862	1.29524
296863	1.29529
296864	1.29505
296865	1.29528
296866	1.29508
296867	1.29529
296868	1.29521
296869	1.29523
296870	1.29529
296871	1.29493
296872	1.29521
296873	1.29513
296874	1.29503
296875	1.29486
296876	1.29543
296877	1.29549
296878	1.29538
296879	1.2956
296880	1.29554
296881	1.29542
296882	1.29536
296883	1.29541
296884	1.29574
296885	1.29528
296886	1.29505
296887	1.29537
296888	1.29502
296889	1.2955
296890	1.2953
296891	1.29534
296892	1.29528
296893	1.29528
296894	1.29519
296895	1.29526
296896	1.29524
296897	1.29519
296898	1.2951
296899	1.29494
296900	1.29462
296901	1.29462
296902	1.29454
296903	1.29463
296904	1.29463
296905	1.29455
296906	1.29432
296907	1.29434
296908	1.29466
296909	1.29485
296910	1.2949
296911	1.29469
296912	1.29479
296913	1.29476
296914	1.29514
296915	1.29523
296916	1.29489
296917	1.29512
296918	1.29528
296919	1.29539
296920	1.29533
296921	1.29513
296922	1.29513
296923	1.29491
296924	1.29533
296925	1.29533
296926	1.29545
296927	1.29539
296928	1.29556
296929	1.29526
296930	1.29536
296931	1.29538
296932	1.29535
296933	1.29533
296934	1.29516
296935	1.29545
296936	1.29581
296937	1.29565
296938	1.29556
296939	1.29598
296940	1.29549
296941	1.29563
296942	1.29517
296943	1.29535
296944	1.29537
296945	1.29547
296946	1.29559
296947	1.29534
296948	1.29528
296949	1.29525
296950	1.29559
296951	1.29567
296952	1.29576
296953	1.29532
296954	1.29532
296955	1.2958
296956	1.29584
296957	1.29571
296958	1.29592
296959	1.29644
296960	1.29597
296961	1.29572
296962	1.2956
296963	1.29533
296964	1.29595
296965	1.29578
296966	1.29592
296967	1.29586
296968	1.29594
296969	1.29628
296970	1.29588
296971	1.2958
296972	1.29567
296973	1.29567
296974	1.2958
296975	1.29575
296976	1.29594
296977	1.29573
296978	1.29597
296979	1.29584
296980	1.29611
296981	1.29575
296982	1.29588
296983	1.29578
296984	1.29551
296985	1.29554
296986	1.29542
296987	1.29588
296988	1.29578
296989	1.2959
296990	1.29591
296991	1.29565
296992	1.29618
296993	1.2959
296994	1.29589
296995	1.29578
296996	1.29576
296997	1.29556
296998	1.29567
296999	1.29559
297000	1.29574
297001	1.29584
297002	1.29579
297003	1.29558
297004	1.29552
297005	1.29581
297006	1.29569
297007	1.29562
297008	1.29534
297009	1.29522
297010	1.29525
297011	1.2955
297012	1.29537
297013	1.29521
297014	1.29527
297015	1.29525
297016	1.29564
297017	1.29497
297018	1.29519
297019	1.29521
297020	1.29504
297021	1.29543
297022	1.29541
297023	1.29566
297024	1.29596
297025	1.29634
297026	1.2967
297027	1.29662
297028	1.29688
297029	1.29683
297030	1.29612
297031	1.29651
297032	1.29653
297033	1.29608
297034	1.29605
297035	1.29622
297036	1.29626
297037	1.29588
297038	1.29601
297039	1.29555
297040	1.29527
297041	1.29557
297042	1.29541
297043	1.29535
297044	1.29547
297045	1.29544
297046	1.29553
297047	1.29547
297048	1.29568
297049	1.29567
297050	1.29605
297051	1.29581
297052	1.29594
297053	1.29538
297054	1.29566
297055	1.29581
297056	1.29575
297057	1.29582
297058	1.29518
297059	1.29522
297060	1.29526
297061	1.29534
297062	1.29546
297063	1.29575
297064	1.29541
297065	1.29563
297066	1.29552
297067	1.29552
297068	1.29572
297069	1.2955
297070	1.29586
297071	1.29641
297072	1.29568
297073	1.29593
297074	1.29567
297075	1.29587
297076	1.29543
297077	1.29549
297078	1.29542
297079	1.29549
297080	1.29537
297081	1.29514
297082	1.29507
297083	1.29491
297084	1.29465
297085	1.29448
297086	1.29522
297087	1.29551
297088	1.29532
297089	1.29517
297090	1.29527
297091	1.29541
297092	1.29488
297093	1.29554
297094	1.29515
297095	1.29531
297096	1.29554
297097	1.29553
297098	1.29511
297099	1.29543
297100	1.29555
297101	1.29557
297102	1.29549
297103	1.29601
297104	1.29545
297105	1.29549
297106	1.29531
297107	1.29494
297108	1.29486
297109	1.29475
297110	1.29498
297111	1.29505
297112	1.29483
297113	1.29483
297114	1.29453
297115	1.29451
297116	1.29446
297117	1.29482
297118	1.29502
297119	1.29474
297120	1.29489
297121	1.29451
297122	1.2952
297123	1.2949
297124	1.29477
297125	1.29471
297126	1.29524
297127	1.29527
297128	1.29537
297129	1.29555
297130	1.29545
297131	1.29535
297132	1.29523
297133	1.29501
297134	1.29477
297135	1.29483
297136	1.29478
297137	1.29489
297138	1.29435
297139	1.29423
297140	1.29407
297141	1.29376
297142	1.29351
297143	1.29385
297144	1.2943
297145	1.29415
297146	1.29403
297147	1.29421
297148	1.29497
297149	1.29532
297150	1.29546
297151	1.29524
297152	1.29579
297153	1.29571
297154	1.2956
297155	1.29612
297156	1.29586
297157	1.29535
297158	1.29513
297159	1.29578
297160	1.29541
297161	1.29495
297162	1.29496
297163	1.29482
297164	1.2948
297165	1.29483
297166	1.29478
297167	1.29481
297168	1.29488
297169	1.29475
297170	1.29476
297171	1.29452
297172	1.29462
297173	1.29467
297174	1.29439
297175	1.29427
297176	1.2941
297177	1.29451
297178	1.29487
297179	1.29497
297180	1.29535
297181	1.29551
297182	1.29561
297183	1.29592
297184	1.29519
297185	1.29586
297186	1.2955
297187	1.29563
297188	1.296
297189	1.29587
297190	1.29558
297191	1.2953
297192	1.29504
297193	1.29501
297194	1.29484
297195	1.29531
297196	1.29514
297197	1.295
297198	1.29501
297199	1.29488
297200	1.29483
297201	1.2946
297202	1.29455
297203	1.29476
297204	1.29456
297205	1.29479
297206	1.29488
297207	1.29475
297208	1.2949
297209	1.29529
297210	1.2949
297211	1.29486
297212	1.2954
297213	1.29457
297214	1.29452
297215	1.29449
297216	1.29483
297217	1.29509
297218	1.29492
297219	1.29536
297220	1.29501
297221	1.29479
297222	1.29484
297223	1.29481
297224	1.29478
297225	1.29484
297226	1.2949
297227	1.29484
297228	1.29479
297229	1.29535
297230	1.29505
297231	1.29518
297232	1.29543
297233	1.29492
297234	1.29473
297235	1.29468
297236	1.29497
297237	1.29456
297238	1.29464
297239	1.29509
297240	1.2949
297241	1.29473
297242	1.29498
297243	1.29456
297244	1.2947
297245	1.29547
297246	1.29509
297247	1.29518
297248	1.2952
297249	1.29541
297250	1.29481
297251	1.29474
297252	1.29468
297253	1.2947
297254	1.29454
297255	1.29509
297256	1.29498
297257	1.29462
297258	1.2948
297259	1.29487
297260	1.29491
297261	1.29459
297262	1.29444
297263	1.29435
297264	1.29475
297265	1.29501
297266	1.29477
297267	1.29472
297268	1.29479
297269	1.2948
297270	1.29469
297271	1.29449
297272	1.29433
297273	1.29488
297274	1.29512
297275	1.29514
297276	1.29457
297277	1.29465
297278	1.29486
297279	1.29508
297280	1.29512
297281	1.29465
297282	1.29441
297283	1.29431
297284	1.29442
297285	1.29406
297286	1.29414
297287	1.29409
297288	1.29408
297289	1.29384
297290	1.2941
297291	1.29398
297292	1.29369
297293	1.29388
297294	1.29382
297295	1.29412
297296	1.29388
297297	1.29419
297298	1.29366
297299	1.29396
297300	1.294
297301	1.29415
297302	1.29425
297303	1.29459
297304	1.29421
297305	1.29421
297306	1.29364
297307	1.29361
297308	1.29347
297309	1.29362
297310	1.29366
297311	1.29347
297312	1.29326
297313	1.29346
297314	1.29363
297315	1.29367
297316	1.29375
297317	1.29345
297318	1.29309
297319	1.29368
297320	1.29377
297321	1.29381
297322	1.29363
297323	1.2935
297324	1.29334
297325	1.29333
297326	1.2931
297327	1.293
297328	1.2931
297329	1.2931
297330	1.29324
297331	1.29411
297332	1.29426
297333	1.29369
297334	1.29374
297335	1.29368
297336	1.29369
297337	1.29347
297338	1.29358
297339	1.2935
297340	1.29364
297341	1.29347
297342	1.29379
297343	1.29322
297344	1.29355
297345	1.29331
297346	1.29338
297347	1.29392
297348	1.2937
297349	1.29377
297350	1.29349
297351	1.29335
297352	1.29359
297353	1.2935
297354	1.29342
297355	1.29342
297356	1.29398
297357	1.29408
297358	1.29389
297359	1.29376
297360	1.29427
297361	1.29383
297362	1.29335
297363	1.29336
297364	1.29349
297365	1.29335
297366	1.29336
297367	1.29367
297368	1.29369
297369	1.29372
297370	1.29384
297371	1.29367
297372	1.29369
297373	1.29364
297374	1.29355
297375	1.2938
297376	1.29376
297377	1.29342
297378	1.29355
297379	1.29342
297380	1.29357
297381	1.29361
297382	1.2936
297383	1.29343
297384	1.29376
297385	1.29432
297386	1.29461
297387	1.29504
297388	1.29524
297389	1.29482
297390	1.29524
297391	1.29528
297392	1.29481
297393	1.29428
297394	1.29417
297395	1.29398
297396	1.29361
297397	1.2935
297398	1.29331
297399	1.29324
297400	1.29351
297401	1.29319
297402	1.29254
297403	1.29289
297404	1.29264
297405	1.29362
297406	1.29358
297407	1.29316
297408	1.29295
297409	1.293
297410	1.29283
297411	1.29317
297412	1.29295
297413	1.2929
297414	1.29274
297415	1.2926
297416	1.29253
297417	1.29241
297418	1.29252
297419	1.2921
297420	1.29288
297421	1.29356
297422	1.29277
297423	1.29285
297424	1.29289
297425	1.29287
297426	1.29283
297427	1.29306
297428	1.29287
297429	1.29275
297430	1.29267
297431	1.29246
297432	1.29223
297433	1.29212
297434	1.29195
297435	1.2921
297436	1.29192
297437	1.29226
297438	1.29289
297439	1.29278
297440	1.29296
297441	1.29313
297442	1.29264
297443	1.29238
297444	1.29204
297445	1.29174
297446	1.29164
297447	1.29175
297448	1.29188
297449	1.29202
297450	1.29262
297451	1.29201
297452	1.29198
297453	1.29243
297454	1.2924
297455	1.29241
297456	1.29316
297457	1.29287
297458	1.29281
297459	1.29249
297460	1.29252
297461	1.29259
297462	1.29239
297463	1.29181
297464	1.29197
297465	1.29213
297466	1.29205
297467	1.29229
297468	1.29251
297469	1.29242
297470	1.29247
297471	1.29263
297472	1.29256
297473	1.29253
297474	1.29228
297475	1.29231
297476	1.29224
297477	1.29202
297478	1.29227
297479	1.292
297480	1.29269
297481	1.29296
297482	1.29286
297483	1.29277
297484	1.29244
297485	1.29258
297486	1.29224
297487	1.29265
297488	1.29239
297489	1.29218
297490	1.29208
297491	1.29187
297492	1.29177
297493	1.29162
297494	1.29136
297495	1.29113
297496	1.29143
297497	1.29142
297498	1.29114
297499	1.29113
297500	1.29119
297501	1.29172
297502	1.29216
297503	1.29237
297504	1.29273
297505	1.29266
297506	1.29276
297507	1.29325
297508	1.29312
297509	1.29293
297510	1.29247
297511	1.29234
297512	1.29244
297513	1.29218
297514	1.29206
297515	1.29192
297516	1.29178
297517	1.29161
297518	1.29176
297519	1.29198
297520	1.29181
297521	1.2913
297522	1.29163
297523	1.29247
297524	1.2926
297525	1.29224
297526	1.29211
297527	1.29211
297528	1.29227
297529	1.29209
297530	1.29176
297531	1.2919
297532	1.29193
297533	1.29195
297534	1.29201
297535	1.29236
297536	1.29189
297537	1.29209
297538	1.29135
297539	1.29181
297540	1.29248
297541	1.29197
297542	1.29218
297543	1.292
297544	1.29161
297545	1.2918
297546	1.29206
297547	1.29185
297548	1.29178
297549	1.29133
297550	1.29131
297551	1.29114
297552	1.29099
297553	1.29134
297554	1.29125
297555	1.29137
297556	1.29149
297557	1.29149
297558	1.29202
297559	1.29196
297560	1.2921
297561	1.29195
297562	1.29192
297563	1.29162
297564	1.29147
297565	1.29122
297566	1.29137
297567	1.29121
297568	1.29125
297569	1.29113
297570	1.29114
297571	1.29121
297572	1.29078
297573	1.2908
297574	1.29073
297575	1.29038
297576	1.29038
297577	1.29053
297578	1.29027
297579	1.29015
297580	1.29015
297581	1.29014
297582	1.28978
297583	1.28992
297584	1.2904
297585	1.29049
297586	1.2903
297587	1.29027
297588	1.29041
297589	1.29078
297590	1.2905
297591	1.29078
297592	1.29073
297593	1.29028
297594	1.29051
297595	1.29014
297596	1.29003
297597	1.28992
297598	1.28963
297599	1.28958
297600	1.28908
297601	1.28919
297602	1.28934
297603	1.2898
297604	1.29041
297605	1.29042
297606	1.29012
297607	1.29046
297608	1.29099
297609	1.29057
297610	1.29028
297611	1.2903
297612	1.29029
297613	1.29043
297614	1.29019
297615	1.29029
297616	1.29012
297617	1.28973
297618	1.28992
297619	1.2896
297620	1.28962
297621	1.28989
297622	1.28972
297623	1.28993
297624	1.29009
297625	1.29041
297626	1.28942
297627	1.28937
297628	1.28963
297629	1.29008
297630	1.29005
297631	1.29044
297632	1.29046
297633	1.29048
297634	1.2909
297635	1.29078
297636	1.29086
297637	1.29034
297638	1.29035
297639	1.2903
297640	1.29023
297641	1.29023
297642	1.29038
297643	1.29014
297644	1.29015
297645	1.29018
297646	1.29044
297647	1.2904
297648	1.29096
297649	1.29056
297650	1.29052
297651	1.29018
297652	1.29013
297653	1.2903
297654	1.29033
297655	1.29036
297656	1.29104
297657	1.29134
297658	1.29088
297659	1.29075
297660	1.29047
297661	1.29031
297662	1.29051
297663	1.29061
297664	1.29061
297665	1.29013
297666	1.29011
297667	1.29021
297668	1.29014
297669	1.29052
297670	1.2911
297671	1.29115
297672	1.29096
297673	1.29092
297674	1.29073
297675	1.29041
297676	1.29039
297677	1.29015
297678	1.29004
297679	1.28998
297680	1.2901
297681	1.28969
297682	1.28979
297683	1.28952
297684	1.2897
297685	1.28923
297686	1.28902
297687	1.2891
297688	1.28912
297689	1.28923
297690	1.28909
297691	1.28911
297692	1.28902
297693	1.28938
297694	1.28977
297695	1.2902
297696	1.28991
297697	1.28991
297698	1.28964
297699	1.28974
297700	1.29029
297701	1.29003
297702	1.28985
297703	1.28977
297704	1.28981
297705	1.2901
297706	1.2895
297707	1.28914
297708	1.28956
297709	1.2894
297710	1.28987
297711	1.29018
297712	1.28994
297713	1.28992
297714	1.28977
297715	1.2902
297716	1.28992
297717	1.2906
297718	1.29108
297719	1.29072
297720	1.29021
297721	1.29003
297722	1.29001
297723	1.28976
297724	1.28969
297725	1.28975
297726	1.28982
297727	1.28968
297728	1.28974
297729	1.28994
297730	1.2898
297731	1.28954
297732	1.28972
297733	1.28964
297734	1.28953
297735	1.28954
297736	1.28943
297737	1.2896
297738	1.28906
297739	1.28979
297740	1.28961
297741	1.28994
297742	1.28992
297743	1.28962
297744	1.28955
297745	1.28977
297746	1.28964
297747	1.29004
297748	1.29124
297749	1.29133
297750	1.29045
297751	1.29059
297752	1.29065
297753	1.28995
297754	1.29004
297755	1.28999
297756	1.28995
297757	1.28996
297758	1.29001
297759	1.29
297760	1.29002
297761	1.28983
297762	1.28985
297763	1.2895
297764	1.28967
297765	1.28957
297766	1.29022
297767	1.29085
297768	1.2901
297769	1.28987
297770	1.2899
297771	1.29023
297772	1.29009
297773	1.28986
297774	1.28999
297775	1.29044
297776	1.2898
297777	1.28989
297778	1.28974
297779	1.28964
297780	1.28997
297781	1.28956
297782	1.28952
297783	1.28945
297784	1.28953
297785	1.28955
297786	1.28936
297787	1.28962
297788	1.29015
297789	1.29027
297790	1.29017
297791	1.28993
297792	1.28988
297793	1.28988
297794	1.2901
297795	1.28972
297796	1.28966
297797	1.28958
297798	1.28976
297799	1.28992
297800	1.28974
297801	1.28974
297802	1.28973
297803	1.28927
297804	1.28976
297805	1.28967
297806	1.2898
297807	1.28958
297808	1.28969
297809	1.28978
297810	1.2898
297811	1.28967
297812	1.28941
297813	1.2894
297814	1.28917
297815	1.28917
297816	1.28922
297817	1.28895
297818	1.28917
297819	1.28935
297820	1.28967
297821	1.28953
297822	1.28946
297823	1.2895
297824	1.28995
297825	1.29006
297826	1.29049
297827	1.29062
297828	1.29017
297829	1.28974
297830	1.28962
297831	1.29024
297832	1.28961
297833	1.2892
297834	1.2891
297835	1.28935
297836	1.28912
297837	1.28935
297838	1.28902
297839	1.28931
297840	1.28971
297841	1.28976
297842	1.2896
297843	1.28953
297844	1.28937
297845	1.28946
297846	1.28971
297847	1.28956
297848	1.28962
297849	1.28958
297850	1.2895
297851	1.28936
297852	1.28942
297853	1.28964
297854	1.28935
297855	1.28924
297856	1.28909
297857	1.28937
297858	1.28906
297859	1.28925
297860	1.28911
297861	1.28909
297862	1.28851
297863	1.28892
297864	1.28855
297865	1.28883
297866	1.28878
297867	1.28873
297868	1.28864
297869	1.28847
297870	1.28842
297871	1.28846
297872	1.28889
297873	1.28914
297874	1.28911
297875	1.2898
297876	1.29002
297877	1.29018
297878	1.2898
297879	1.28959
297880	1.28939
297881	1.28924
297882	1.2894
297883	1.2896
297884	1.28894
297885	1.28903
297886	1.28922
297887	1.2894
297888	1.28955
297889	1.28915
297890	1.28914
297891	1.28902
297892	1.28923
297893	1.28969
297894	1.2894
297895	1.28949
297896	1.28939
297897	1.28977
297898	1.28985
297899	1.29011
297900	1.28965
297901	1.28961
297902	1.28944
297903	1.28927
297904	1.28931
297905	1.2893
297906	1.28967
297907	1.28967
297908	1.28963
297909	1.28902
297910	1.28903
297911	1.28892
297912	1.28899
297913	1.28878
297914	1.28946
297915	1.28975
297916	1.29014
297917	1.28951
297918	1.28948
297919	1.28935
297920	1.28928
297921	1.28904
297922	1.28958
297923	1.2899
297924	1.2896
297925	1.28919
297926	1.28935
297927	1.28923
297928	1.28953
297929	1.28954
297930	1.28941
297931	1.28965
297932	1.28952
297933	1.28967
297934	1.28959
297935	1.28962
297936	1.28964
297937	1.28979
297938	1.28951
297939	1.28964
297940	1.28985
297941	1.28944
297942	1.28939
297943	1.28917
297944	1.28984
297945	1.28995
297946	1.28953
297947	1.28941
297948	1.28915
297949	1.28924
297950	1.28978
297951	1.29
297952	1.28968
297953	1.28952
297954	1.28935
297955	1.28921
297956	1.28921
297957	1.28902
297958	1.2889
297959	1.28871
297960	1.28911
297961	1.28902
297962	1.28881
297963	1.28872
297964	1.28857
297965	1.28854
297966	1.28818
297967	1.28833
297968	1.28839
297969	1.28821
297970	1.28829
297971	1.28857
297972	1.28828
297973	1.28839
297974	1.28804
297975	1.28808
297976	1.28844
297977	1.28811
297978	1.28824
297979	1.2883
297980	1.28853
297981	1.28838
297982	1.28845
297983	1.28853
297984	1.28871
297985	1.28868
297986	1.28869
297987	1.28896
297988	1.28931
297989	1.28923
297990	1.28905
297991	1.28862
297992	1.28886
297993	1.28884
297994	1.28873
297995	1.2886
297996	1.28893
297997	1.28879
297998	1.28926
297999	1.2891
298000	1.28872
298001	1.28853
298002	1.28872
298003	1.28867
298004	1.28877
298005	1.28894
298006	1.28881
298007	1.28868
298008	1.28876
298009	1.28901
298010	1.28884
298011	1.28855
298012	1.28853
298013	1.28873
298014	1.28903
298015	1.28903
298016	1.28891
298017	1.2886
298018	1.28856
298019	1.28854
298020	1.28861
298021	1.28852
298022	1.28857
298023	1.28833
298024	1.28859
298025	1.28852
298026	1.28821
298027	1.28845
298028	1.28832
298029	1.28832
298030	1.28814
298031	1.28834
298032	1.28825
298033	1.28817
298034	1.28808
298035	1.28823
298036	1.28801
298037	1.28876
298038	1.28912
298039	1.28882
298040	1.28874
298041	1.28902
298042	1.28927
298043	1.28902
298044	1.28904
298045	1.28873
298046	1.28898
298047	1.2894
298048	1.28963
298049	1.28889
298050	1.28883
298051	1.28862
298052	1.28839
298053	1.28863
298054	1.28852
298055	1.28868
298056	1.28869
298057	1.28848
298058	1.28823
298059	1.28825
298060	1.28805
298061	1.2878
298062	1.28802
298063	1.28794
298064	1.28831
298065	1.28865
298066	1.28794
298067	1.28789
298068	1.2879
298069	1.28808
298070	1.2883
298071	1.28835
298072	1.28819
298073	1.28809
298074	1.28812
298075	1.28827
298076	1.28835
298077	1.28825
298078	1.28821
298079	1.28832
298080	1.28823
298081	1.2882
298082	1.28826
298083	1.2882
298084	1.28798
298085	1.2878
298086	1.28787
298087	1.28765
298088	1.28821
298089	1.28837
298090	1.28873
298091	1.28875
298092	1.28905
298093	1.28852
298094	1.28866
298095	1.28847
298096	1.28856
298097	1.28842
298098	1.28837
298099	1.28836
298100	1.2883
298101	1.28866
298102	1.28864
298103	1.28854
298104	1.2886
298105	1.28836
298106	1.28833
298107	1.28872
298108	1.2887
298109	1.28877
298110	1.28852
298111	1.28828
298112	1.28861
298113	1.28861
298114	1.28897
298115	1.2886
298116	1.28834
298117	1.28824
298118	1.28784
298119	1.28805
298120	1.28796
298121	1.28812
298122	1.28829
298123	1.28855
298124	1.28787
298125	1.28845
298126	1.28819
298127	1.2887
298128	1.28861
298129	1.28871
298130	1.28854
298131	1.28841
298132	1.28839
298133	1.28832
298134	1.28823
298135	1.28809
298136	1.28809
298137	1.28761
298138	1.28757
298139	1.28787
298140	1.2878
298141	1.28775
298142	1.28755
298143	1.28787
298144	1.28812
298145	1.28782
298146	1.28828
298147	1.28835
298148	1.28789
298149	1.28837
298150	1.28873
298151	1.28867
298152	1.28856
298153	1.28858
298154	1.28859
298155	1.28835
298156	1.2882
298157	1.28816
298158	1.28812
298159	1.28776
298160	1.28776
298161	1.28753
298162	1.28757
298163	1.28789
298164	1.28763
298165	1.28753
298166	1.28784
298167	1.28769
298168	1.28797
298169	1.2884
298170	1.28805
298171	1.28792
298172	1.28778
298173	1.28752
298174	1.28742
298175	1.28739
298176	1.28746
298177	1.28725
298178	1.28726
298179	1.28797
298180	1.28783
298181	1.28792
298182	1.288
298183	1.28846
298184	1.28841
298185	1.28825
298186	1.28838
298187	1.28838
298188	1.28813
298189	1.28766
298190	1.28806
298191	1.28835
298192	1.28823
298193	1.28886
298194	1.28918
298195	1.28928
298196	1.28876
298197	1.28819
298198	1.28813
298199	1.28809
298200	1.28842
298201	1.28814
298202	1.28748
298203	1.28754
298204	1.28724
298205	1.28702
298206	1.28713
298207	1.28723
298208	1.28748
298209	1.28766
298210	1.28783
298211	1.2876
298212	1.2875
298213	1.28765
298214	1.28735
298215	1.2875
298216	1.28756
298217	1.28797
298218	1.28806
298219	1.28724
298220	1.28733
298221	1.28748
298222	1.28731
298223	1.28748
298224	1.28734
298225	1.28775
298226	1.28745
298227	1.28756
298228	1.28751
298229	1.28729
298230	1.28703
298231	1.28726
298232	1.28753
298233	1.28788
298234	1.28838
298235	1.28809
298236	1.28776
298237	1.28773
298238	1.2875
298239	1.28812
298240	1.28857
298241	1.28784
298242	1.28768
298243	1.28801
298244	1.28805
298245	1.28799
298246	1.28759
298247	1.28741
298248	1.28748
298249	1.28766
298250	1.2879
298251	1.28723
298252	1.28752
298253	1.28828
298254	1.28828
298255	1.28788
298256	1.28798
298257	1.28804
298258	1.28815
298259	1.28813
298260	1.28793
298261	1.28847
298262	1.28801
298263	1.28768
298264	1.28803
298265	1.2875
298266	1.28805
298267	1.28753
298268	1.28756
298269	1.28764
298270	1.2875
298271	1.28767
298272	1.28824
298273	1.28887
298274	1.28832
298275	1.28827
298276	1.28832
298277	1.28814
298278	1.28813
298279	1.28782
298280	1.28762
298281	1.28725
298282	1.28742
298283	1.28729
298284	1.28721
298285	1.28732
298286	1.28747
298287	1.28752
298288	1.28767
298289	1.28782
298290	1.2881
298291	1.28771
298292	1.28723
298293	1.28732
298294	1.28743
298295	1.28732
298296	1.28727
298297	1.28741
298298	1.28737
298299	1.2871
298300	1.28696
298301	1.28679
298302	1.28676
298303	1.28695
298304	1.28671
298305	1.28681
298306	1.28712
298307	1.28694
298308	1.2865
298309	1.28658
298310	1.28676
298311	1.28625
298312	1.28656
298313	1.2863
298314	1.28649
298315	1.2867
298316	1.28732
298317	1.28728
298318	1.28719
298319	1.28743
298320	1.28755
298321	1.28749
298322	1.28752
298323	1.2884
298324	1.28774
298325	1.28773
298326	1.28753
298327	1.28751
298328	1.28745
298329	1.2874
298330	1.28732
298331	1.2873
298332	1.28758
298333	1.28728
298334	1.28763
298335	1.28735
298336	1.28699
298337	1.28714
298338	1.28695
298339	1.28716
298340	1.28701
298341	1.28708
298342	1.2871
298343	1.28728
298344	1.28716
298345	1.28745
298346	1.28756
298347	1.28769
298348	1.28747
298349	1.2874
298350	1.28763
298351	1.28703
298352	1.287
298353	1.28707
298354	1.28705
298355	1.28699
298356	1.28714
298357	1.28718
298358	1.28718
298359	1.28717
298360	1.28707
298361	1.28711
298362	1.28698
298363	1.28677
298364	1.28665
298365	1.28634
298366	1.28669
298367	1.28728
298368	1.28749
298369	1.28781
298370	1.28767
298371	1.28737
298372	1.28727
298373	1.28777
298374	1.28836
298375	1.28842
298376	1.28802
298377	1.28777
298378	1.28769
298379	1.28745
298380	1.28753
298381	1.28734
298382	1.28764
298383	1.2877
298384	1.28728
298385	1.28708
298386	1.28696
298387	1.28717
298388	1.28739
298389	1.28728
298390	1.28737
298391	1.2876
298392	1.28795
298393	1.2877
298394	1.28749
298395	1.28746
298396	1.28766
298397	1.2878
298398	1.2879
298399	1.28754
298400	1.28725
298401	1.28738
298402	1.28755
298403	1.28787
298404	1.28773
298405	1.28738
298406	1.28727
298407	1.28763
298408	1.28756
298409	1.28774
298410	1.28758
298411	1.28771
298412	1.28765
298413	1.28776
298414	1.28783
298415	1.28805
298416	1.28782
298417	1.28787
298418	1.28788
298419	1.28754
298420	1.28727
298421	1.28741
298422	1.28762
298423	1.2879
298424	1.28802
298425	1.28789
298426	1.28756
298427	1.28789
298428	1.28806
298429	1.28764
298430	1.28801
298431	1.28753
298432	1.288
298433	1.28778
298434	1.28779
298435	1.28776
298436	1.28755
298437	1.28752
298438	1.28772
298439	1.28789
298440	1.28777
298441	1.28773
298442	1.28764
298443	1.28761
298444	1.2877
298445	1.28755
298446	1.2875
298447	1.28783
298448	1.28785
298449	1.2879
298450	1.28788
298451	1.28765
298452	1.28779
298453	1.28845
298454	1.28807
298455	1.28745
298456	1.2875
298457	1.28813
298458	1.28754
298459	1.28744
298460	1.28741
298461	1.28727
298462	1.28715
298463	1.28699
298464	1.28767
298465	1.28722
298466	1.28789
298467	1.28727
298468	1.28731
298469	1.28754
298470	1.28784
298471	1.2877
298472	1.28735
298473	1.28729
298474	1.28819
298475	1.28766
298476	1.28765
298477	1.28792
298478	1.28819
298479	1.28809
298480	1.28785
298481	1.28747
298482	1.28747
298483	1.28758
298484	1.28807
298485	1.28853
298486	1.28791
298487	1.2885
298488	1.28828
298489	1.28851
298490	1.28857
298491	1.28832
298492	1.28829
298493	1.2881
298494	1.2881
298495	1.28808
298496	1.28775
298497	1.28766
298498	1.28754
298499	1.28779
298500	1.28785
298501	1.2877
298502	1.28799
298503	1.28882
298504	1.28797
298505	1.28753
298506	1.28771
298507	1.28757
298508	1.28754
298509	1.28736
298510	1.28722
298511	1.28712
298512	1.28682
298513	1.28728
298514	1.28711
298515	1.28711
298516	1.28742
298517	1.28734
298518	1.28724
298519	1.28719
298520	1.28759
298521	1.28775
298522	1.28743
298523	1.28741
298524	1.28768
298525	1.28726
298526	1.28757
298527	1.28744
298528	1.28683
298529	1.28733
298530	1.28725
298531	1.28784
298532	1.28735
298533	1.28728
298534	1.28717
298535	1.28769
298536	1.28783
298537	1.28773
298538	1.28761
298539	1.28751
298540	1.28756
298541	1.28754
298542	1.2875
298543	1.28774
298544	1.28729
298545	1.28721
298546	1.28685
298547	1.28728
298548	1.28705
298549	1.28688
298550	1.28691
298551	1.28707
298552	1.28775
298553	1.28743
298554	1.28771
298555	1.28829
298556	1.28779
298557	1.28799
298558	1.288
298559	1.28747
298560	1.28729
298561	1.28752
298562	1.28752
298563	1.28792
298564	1.28799
298565	1.28787
298566	1.28774
298567	1.28739
298568	1.28743
298569	1.28732
298570	1.28711
298571	1.28687
298572	1.28703
298573	1.2871
298574	1.28698
298575	1.2869
298576	1.28687
298577	1.28668
298578	1.28706
298579	1.28708
298580	1.28744
298581	1.28732
298582	1.28719
298583	1.28719
298584	1.28754
298585	1.28702
298586	1.28722
298587	1.28709
298588	1.28713
298589	1.28696
298590	1.2872
298591	1.28753
298592	1.28712
298593	1.28653
298594	1.28719
298595	1.2872
298596	1.28717
298597	1.28735
298598	1.28791
298599	1.28759
298600	1.28737
298601	1.28733
298602	1.28766
298603	1.28812
298604	1.28804
298605	1.28745
298606	1.28767
298607	1.28772
298608	1.28809
298609	1.28793
298610	1.28757
298611	1.2876
298612	1.28758
298613	1.28737
298614	1.28719
298615	1.28667
298616	1.28648
298617	1.28658
298618	1.28681
298619	1.28678
298620	1.28706
298621	1.28729
298622	1.28707
298623	1.28733
298624	1.28724
298625	1.28743
298626	1.28732
298627	1.28742
298628	1.28756
298629	1.28716
298630	1.28731
298631	1.28733
298632	1.28735
298633	1.28723
298634	1.28703
298635	1.28686
298636	1.2866
298637	1.2867
298638	1.28695
298639	1.28716
298640	1.28727
298641	1.2872
298642	1.28705
298643	1.28725
298644	1.28737
298645	1.28807
298646	1.28738
298647	1.28732
298648	1.28744
298649	1.28743
298650	1.2882
298651	1.28838
298652	1.2881
298653	1.28824
298654	1.28825
298655	1.28892
298656	1.28829
298657	1.28814
298658	1.288
298659	1.28776
298660	1.28785
298661	1.28811
298662	1.288
298663	1.28766
298664	1.28761
298665	1.28765
298666	1.2877
298667	1.28743
298668	1.28746
298669	1.28737
298670	1.28711
298671	1.28729
298672	1.28748
298673	1.28747
298674	1.28737
298675	1.28746
298676	1.28753
298677	1.28779
298678	1.28767
298679	1.28774
298680	1.28812
298681	1.28801
298682	1.28755
298683	1.28729
298684	1.28749
298685	1.28749
298686	1.28738
298687	1.2882
298688	1.28833
298689	1.28839
298690	1.28855
298691	1.28823
298692	1.28876
298693	1.28828
298694	1.28809
298695	1.28783
298696	1.2878
298697	1.28756
298698	1.28773
298699	1.28779
298700	1.2877
298701	1.28738
298702	1.28707
298703	1.28696
298704	1.28658
298705	1.28676
298706	1.28648
298707	1.28653
298708	1.28656
298709	1.28654
298710	1.28668
298711	1.28632
298712	1.28673
298713	1.28648
298714	1.28685
298715	1.28728
298716	1.28749
298717	1.28742
298718	1.28735
298719	1.28737
298720	1.28718
298721	1.28765
298722	1.28754
298723	1.28741
298724	1.28728
298725	1.28719
298726	1.28716
298727	1.28722
298728	1.28718
298729	1.2868
298730	1.28665
298731	1.28647
298732	1.2865
298733	1.28683
298734	1.28745
298735	1.28735
298736	1.28682
298737	1.28727
298738	1.28714
298739	1.28695
298740	1.2868
298741	1.28684
298742	1.28661
298743	1.28649
298744	1.28653
298745	1.28708
298746	1.28727
298747	1.28684
298748	1.28662
298749	1.28711
298750	1.28689
298751	1.28708
298752	1.28735
298753	1.28732
298754	1.28711
298755	1.28719
298756	1.28724
298757	1.2867
298758	1.28696
298759	1.28641
298760	1.28654
298761	1.28656
298762	1.28662
298763	1.28604
298764	1.286
298765	1.28578
298766	1.28588
298767	1.28611
298768	1.28636
298769	1.28654
298770	1.28656
298771	1.28637
298772	1.28614
298773	1.28637
298774	1.28597
298775	1.28621
298776	1.2863
298777	1.28602
298778	1.2861
298779	1.28593
298780	1.2857
298781	1.28547
298782	1.28532
298783	1.28586
298784	1.28551
298785	1.2858
298786	1.28596
298787	1.28594
298788	1.28576
298789	1.28569
298790	1.28606
298791	1.28599
298792	1.28599
298793	1.28587
298794	1.28621
298795	1.2866
298796	1.2863
298797	1.28662
298798	1.28634
298799	1.28646
298800	1.28665
298801	1.28681
298802	1.28682
298803	1.28678
298804	1.28696
298805	1.28686
298806	1.28683
298807	1.28671
298808	1.2868
298809	1.28676
298810	1.28721
298811	1.28704
298812	1.28693
298813	1.28699
298814	1.28681
298815	1.28664
298816	1.28655
298817	1.2868
298818	1.2869
298819	1.28681
298820	1.28631
298821	1.28622
298822	1.28611
298823	1.28594
298824	1.28597
298825	1.28597
298826	1.28598
298827	1.28586
298828	1.28604
298829	1.28596
298830	1.28611
298831	1.28666
298832	1.28614
298833	1.28606
298834	1.28592
298835	1.28579
298836	1.28572
298837	1.28565
298838	1.28566
298839	1.28617
298840	1.28597
298841	1.2857
298842	1.28655
298843	1.28647
298844	1.28619
298845	1.28598
298846	1.28603
298847	1.28633
298848	1.28592
298849	1.28612
298850	1.28615
298851	1.28652
298852	1.28631
298853	1.28638
298854	1.28626
298855	1.28594
298856	1.28642
298857	1.28608
298858	1.28623
298859	1.28664
298860	1.2866
298861	1.28646
298862	1.28645
298863	1.28632
298864	1.2865
298865	1.28638
298866	1.28624
298867	1.28632
298868	1.28627
298869	1.2863
298870	1.28647
298871	1.28651
298872	1.28662
298873	1.28641
298874	1.28652
298875	1.28628
298876	1.28615
298877	1.28599
298878	1.28591
298879	1.28643
298880	1.28636
298881	1.28679
298882	1.2868
298883	1.28658
298884	1.28651
298885	1.2867
298886	1.28653
298887	1.28632
298888	1.28663
298889	1.28639
298890	1.28618
298891	1.28609
298892	1.28607
298893	1.28605
298894	1.28592
298895	1.28602
298896	1.28583
298897	1.28585
298898	1.28591
298899	1.28589
298900	1.28561
298901	1.28522
298902	1.28562
298903	1.28575
298904	1.28556
298905	1.286
298906	1.28603
298907	1.28644
298908	1.28618
298909	1.28656
298910	1.28663
298911	1.28659
298912	1.2862
298913	1.286
298914	1.28615
298915	1.2858
298916	1.28563
298917	1.28525
298918	1.28523
298919	1.28484
298920	1.28508
298921	1.28518
298922	1.28513
298923	1.28537
298924	1.28524
298925	1.28531
298926	1.28582
298927	1.286
298928	1.28564
298929	1.28593
298930	1.28566
298931	1.28555
298932	1.28583
298933	1.28557
298934	1.28555
298935	1.28539
298936	1.28523
298937	1.28521
298938	1.28517
298939	1.2852
298940	1.28483
298941	1.2851
298942	1.28565
298943	1.28578
298944	1.28613
298945	1.28611
298946	1.2863
298947	1.28625
298948	1.2858
298949	1.28571
298950	1.28547
298951	1.28519
298952	1.28496
298953	1.28499
298954	1.28467
298955	1.28474
298956	1.28451
298957	1.28445
298958	1.28448
298959	1.28456
298960	1.28448
298961	1.28443
298962	1.28452
298963	1.28464
298964	1.28465
298965	1.28483
298966	1.28492
298967	1.28463
298968	1.28435
298969	1.28486
298970	1.28486
298971	1.28499
298972	1.28487
298973	1.28479
298974	1.28479
298975	1.28502
298976	1.28518
298977	1.28495
298978	1.28487
298979	1.28466
298980	1.28508
298981	1.2855
298982	1.28519
298983	1.2852
298984	1.28501
298985	1.2856
298986	1.28502
298987	1.28499
298988	1.28521
298989	1.28516
298990	1.28536
298991	1.28539
298992	1.2858
298993	1.28559
298994	1.28555
298995	1.28562
298996	1.28542
298997	1.28544
298998	1.28537
298999	1.28536
299000	1.28524
299001	1.285
299002	1.28571
299003	1.28555
299004	1.28572
299005	1.28579
299006	1.28573
299007	1.28552
299008	1.2857
299009	1.28548
299010	1.28608
299011	1.28552
299012	1.28507
299013	1.28561
299014	1.28582
299015	1.28533
299016	1.28545
299017	1.28579
299018	1.2863
299019	1.28571
299020	1.28582
299021	1.28576
299022	1.28584
299023	1.28591
299024	1.28549
299025	1.28555
299026	1.28572
299027	1.28565
299028	1.28545
299029	1.28597
299030	1.28606
299031	1.28615
299032	1.28661
299033	1.28622
299034	1.28608
299035	1.28624
299036	1.28655
299037	1.28606
299038	1.28586
299039	1.28631
299040	1.2864
299041	1.28598
299042	1.28569
299043	1.28589
299044	1.28608
299045	1.28593
299046	1.28597
299047	1.28571
299048	1.28606
299049	1.28576
299050	1.28578
299051	1.28559
299052	1.28578
299053	1.28571
299054	1.28582
299055	1.28625
299056	1.28616
299057	1.28632
299058	1.28636
299059	1.28605
299060	1.28593
299061	1.28591
299062	1.28591
299063	1.28578
299064	1.28573
299065	1.28586
299066	1.2858
299067	1.28591
299068	1.2862
299069	1.2859
299070	1.28594
299071	1.28629
299072	1.28639
299073	1.28601
299074	1.28647
299075	1.28592
299076	1.28581
299077	1.28669
299078	1.28632
299079	1.28578
299080	1.28576
299081	1.28595
299082	1.28604
299083	1.28596
299084	1.28595
299085	1.28579
299086	1.28587
299087	1.28596
299088	1.28618
299089	1.28694
299090	1.28688
299091	1.28609
299092	1.28626
299093	1.28593
299094	1.28612
299095	1.28619
299096	1.28586
299097	1.28617
299098	1.28617
299099	1.28573
299100	1.28558
299101	1.28565
299102	1.28597
299103	1.28572
299104	1.28588
299105	1.28644
299106	1.2865
299107	1.28607
299108	1.28666
299109	1.28681
299110	1.28649
299111	1.2863
299112	1.2866
299113	1.28625
299114	1.2863
299115	1.28633
299116	1.2864
299117	1.28639
299118	1.28659
299119	1.28647
299120	1.28634
299121	1.28633
299122	1.28634
299123	1.2859
299124	1.28617
299125	1.28591
299126	1.28585
299127	1.28603
299128	1.28635
299129	1.28634
299130	1.28638
299131	1.28648
299132	1.28622
299133	1.28602
299134	1.28609
299135	1.28692
299136	1.28718
299137	1.28654
299138	1.28681
299139	1.28675
299140	1.28633
299141	1.28683
299142	1.28664
299143	1.28652
299144	1.28628
299145	1.28638
299146	1.28635
299147	1.28648
299148	1.2862
299149	1.28695
299150	1.28625
299151	1.28643
299152	1.28681
299153	1.28624
299154	1.28612
299155	1.28603
299156	1.28618
299157	1.28698
299158	1.28674
299159	1.28656
299160	1.28687
299161	1.28671
299162	1.28642
299163	1.28642
299164	1.28671
299165	1.28604
299166	1.28604
299167	1.28614
299168	1.28629
299169	1.28626
299170	1.286
299171	1.28576
299172	1.28552
299173	1.2856
299174	1.28583
299175	1.28548
299176	1.28574
299177	1.28574
299178	1.2856
299179	1.2858
299180	1.28589
299181	1.28588
299182	1.28588
299183	1.28571
299184	1.28593
299185	1.28608
299186	1.28598
299187	1.28685
299188	1.28732
299189	1.28698
299190	1.28726
299191	1.28689
299192	1.28653
299193	1.28642
299194	1.28636
299195	1.28641
299196	1.28641
299197	1.2862
299198	1.28625
299199	1.28614
299200	1.28607
299201	1.28616
299202	1.2862
299203	1.28627
299204	1.28597
299205	1.28612
299206	1.28625
299207	1.28692
299208	1.28699
299209	1.28635
299210	1.28623
299211	1.28602
299212	1.28594
299213	1.28618
299214	1.28586
299215	1.28585
299216	1.28571
299217	1.28571
299218	1.28594
299219	1.28595
299220	1.28634
299221	1.28595
299222	1.286
299223	1.28607
299224	1.28606
299225	1.28647
299226	1.28637
299227	1.28619
299228	1.28638
299229	1.28618
299230	1.28582
299231	1.28645
299232	1.28645
299233	1.28616
299234	1.28628
299235	1.2863
299236	1.28631
299237	1.28617
299238	1.28593
299239	1.28615
299240	1.28608
299241	1.28592
299242	1.28577
299243	1.28552
299244	1.28558
299245	1.28566
299246	1.28561
299247	1.28583
299248	1.28589
299249	1.2862
299250	1.28589
299251	1.28573
299252	1.28562
299253	1.2854
299254	1.28577
299255	1.28558
299256	1.28575
299257	1.28614
299258	1.28651
299259	1.28658
299260	1.28643
299261	1.28638
299262	1.28659
299263	1.28599
299264	1.28617
299265	1.28599
299266	1.28613
299267	1.2866
299268	1.28661
299269	1.28618
299270	1.28639
299271	1.28639
299272	1.28645
299273	1.28641
299274	1.28645
299275	1.28634
299276	1.28675
299277	1.28674
299278	1.28665
299279	1.28656
299280	1.28646
299281	1.28645
299282	1.28661
299283	1.28649
299284	1.28659
299285	1.28726
299286	1.28707
299287	1.28704
299288	1.28675
299289	1.28685
299290	1.28665
299291	1.28708
299292	1.28668
299293	1.28685
299294	1.28661
299295	1.28662
299296	1.28659
299297	1.28634
299298	1.28641
299299	1.28618
299300	1.28599
299301	1.28582
299302	1.28592
299303	1.28587
299304	1.28567
299305	1.28594
299306	1.28587
299307	1.28572
299308	1.28582
299309	1.2857
299310	1.28574
299311	1.28578
299312	1.28581
299313	1.28596
299314	1.28593
299315	1.28593
299316	1.28576
299317	1.28575
299318	1.28592
299319	1.28588
299320	1.28629
299321	1.28618
299322	1.28633
299323	1.28679
299324	1.2871
299325	1.287
299326	1.28659
299327	1.28687
299328	1.287
299329	1.28691
299330	1.28682
299331	1.28647
299332	1.28649
299333	1.28676
299334	1.28649
299335	1.28636
299336	1.28639
299337	1.28658
299338	1.28661
299339	1.2865
299340	1.28598
299341	1.2863
299342	1.28626
299343	1.28632
299344	1.2866
299345	1.28628
299346	1.28621
299347	1.28587
299348	1.28599
299349	1.28631
299350	1.28634
299351	1.28637
299352	1.28627
299353	1.28597
299354	1.28623
299355	1.28611
299356	1.2861
299357	1.28621
299358	1.28628
299359	1.28627
299360	1.28632
299361	1.28657
299362	1.28655
299363	1.28657
299364	1.28648
299365	1.28646
299366	1.28593
299367	1.28569
299368	1.2859
299369	1.28622
299370	1.28613
299371	1.28595
299372	1.28577
299373	1.28584
299374	1.28583
299375	1.2856
299376	1.28553
299377	1.28572
299378	1.28556
299379	1.28532
299380	1.28563
299381	1.28539
299382	1.28572
299383	1.28573
299384	1.28568
299385	1.2855
299386	1.28547
299387	1.28533
299388	1.28504
299389	1.28519
299390	1.28525
299391	1.28522
299392	1.28491
299393	1.28507
299394	1.2854
299395	1.28545
299396	1.28546
299397	1.28559
299398	1.28586
299399	1.28557
299400	1.28555
299401	1.28557
299402	1.28587
299403	1.2859
299404	1.28583
299405	1.28609
299406	1.28577
299407	1.28601
299408	1.28626
299409	1.28552
299410	1.2856
299411	1.28553
299412	1.28576
299413	1.28558
299414	1.28563
299415	1.28559
299416	1.28581
299417	1.28566
299418	1.2861
299419	1.2866
299420	1.28627
299421	1.28611
299422	1.28583
299423	1.28573
299424	1.28579
299425	1.28603
299426	1.2856
299427	1.2859
299428	1.28556
299429	1.28546
299430	1.2856
299431	1.28586
299432	1.28637
299433	1.28595
299434	1.28588
299435	1.28609
299436	1.28611
299437	1.28649
299438	1.28662
299439	1.2863
299440	1.28616
299441	1.286
299442	1.28597
299443	1.28559
299444	1.28565
299445	1.28593
299446	1.28622
299447	1.28584
299448	1.28596
299449	1.286
299450	1.28589
299451	1.28587
299452	1.28557
299453	1.28573
299454	1.28534
299455	1.28552
299456	1.28525
299457	1.28512
299458	1.28526
299459	1.285
299460	1.28502
299461	1.28505
299462	1.28497
299463	1.28577
299464	1.28627
299465	1.28587
299466	1.28567
299467	1.28587
299468	1.28577
299469	1.28572
299470	1.28571
299471	1.28544
299472	1.28563
299473	1.28635
299474	1.28628
299475	1.2864
299476	1.28582
299477	1.28563
299478	1.28574
299479	1.28531
299480	1.28572
299481	1.28511
299482	1.28524
299483	1.28506
299484	1.28543
299485	1.28611
299486	1.28532
299487	1.28554
299488	1.28544
299489	1.28534
299490	1.28519
299491	1.28562
299492	1.28574
299493	1.28606
299494	1.28638
299495	1.28638
299496	1.28643
299497	1.28631
299498	1.28692
299499	1.28682
299500	1.28662
299501	1.28616
299502	1.28639
299503	1.28601
299504	1.28595
299505	1.28594
299506	1.28593
299507	1.28617
299508	1.28576
299509	1.28564
299510	1.28598
299511	1.28595
299512	1.28605
299513	1.28582
299514	1.28578
299515	1.28587
299516	1.28616
299517	1.28585
299518	1.2856
299519	1.28551
299520	1.28573
299521	1.28613
299522	1.28653
299523	1.28612
299524	1.28642
299525	1.28626
299526	1.2863
299527	1.28668
299528	1.28678
299529	1.28684
299530	1.28692
299531	1.28666
299532	1.28645
299533	1.28647
299534	1.28627
299535	1.28601
299536	1.2861
299537	1.28601
299538	1.2864
299539	1.28653
299540	1.28587
299541	1.28584
299542	1.28584
299543	1.28562
299544	1.28562
299545	1.28633
299546	1.28595
299547	1.28533
299548	1.28553
299549	1.28533
299550	1.28544
299551	1.28571
299552	1.2862
299553	1.28594
299554	1.28551
299555	1.28579
299556	1.28641
299557	1.2862
299558	1.28595
299559	1.28575
299560	1.2855
299561	1.28526
299562	1.28502
299563	1.28495
299564	1.28514
299565	1.28537
299566	1.28511
299567	1.28555
299568	1.28553
299569	1.28521
299570	1.28538
299571	1.28578
299572	1.28609
299573	1.28604
299574	1.28611
299575	1.28571
299576	1.28595
299577	1.28553
299578	1.28569
299579	1.28547
299580	1.28542
299581	1.28541
299582	1.28525
299583	1.28515
299584	1.28513
299585	1.28502
299586	1.28495
299587	1.28496
299588	1.28473
299589	1.28494
299590	1.28477
299591	1.2849
299592	1.2851
299593	1.28523
299594	1.28512
299595	1.28526
299596	1.28526
299597	1.28508
299598	1.28524
299599	1.28493
299600	1.2851
299601	1.28477
299602	1.28477
299603	1.28455
299604	1.28426
299605	1.28441
299606	1.28431
299607	1.28412
299608	1.28426
299609	1.28425
299610	1.28418
299611	1.28407
299612	1.28433
299613	1.28431
299614	1.28464
299615	1.28448
299616	1.28459
299617	1.28462
299618	1.28482
299619	1.28472
299620	1.285
299621	1.28467
299622	1.2851
299623	1.28591
299624	1.28525
299625	1.2849
299626	1.28508
299627	1.28508
299628	1.28516
299629	1.28514
299630	1.28577
299631	1.28642
299632	1.28584
299633	1.28538
299634	1.2854
299635	1.2852
299636	1.28509
299637	1.28497
299638	1.28511
299639	1.28503
299640	1.28515
299641	1.28516
299642	1.28529
299643	1.28516
299644	1.28526
299645	1.28497
299646	1.28491
299647	1.28534
299648	1.28519
299649	1.28519
299650	1.28538
299651	1.28516
299652	1.28517
299653	1.28572
299654	1.28593
299655	1.2859
299656	1.28566
299657	1.28519
299658	1.28549
299659	1.28575
299660	1.28519
299661	1.28507
299662	1.28516
299663	1.28527
299664	1.28522
299665	1.28518
299666	1.28556
299667	1.28546
299668	1.28526
299669	1.28503
299670	1.28491
299671	1.28504
299672	1.28522
299673	1.28529
299674	1.28506
299675	1.28523
299676	1.28498
299677	1.28475
299678	1.28501
299679	1.28512
299680	1.28476
299681	1.28463
299682	1.28533
299683	1.28561
299684	1.2853
299685	1.28513
299686	1.28548
299687	1.28582
299688	1.28595
299689	1.28623
299690	1.28565
299691	1.28573
299692	1.28566
299693	1.28544
299694	1.2852
299695	1.28581
299696	1.28543
299697	1.28544
299698	1.28579
299699	1.2856
299700	1.28587
299701	1.28518
299702	1.28515
299703	1.28552
299704	1.28569
299705	1.28537
299706	1.28534
299707	1.28564
299708	1.2856
299709	1.28576
299710	1.28571
299711	1.28568
299712	1.28554
299713	1.28539
299714	1.28495
299715	1.28543
299716	1.28546
299717	1.28534
299718	1.28545
299719	1.28579
299720	1.2858
299721	1.28545
299722	1.28527
299723	1.28535
299724	1.28616
299725	1.28598
299726	1.28567
299727	1.28539
299728	1.28529
299729	1.28565
299730	1.28499
299731	1.28516
299732	1.28574
299733	1.28608
299734	1.28572
299735	1.2854
299736	1.28547
299737	1.28533
299738	1.28521
299739	1.28523
299740	1.28496
299741	1.28496
299742	1.2846
299743	1.28455
299744	1.28452
299745	1.28472
299746	1.28469
299747	1.28458
299748	1.28467
299749	1.28469
299750	1.28563
299751	1.28646
299752	1.2868
299753	1.28649
299754	1.28654
299755	1.28687
299756	1.28619
299757	1.28578
299758	1.28569
299759	1.28549
299760	1.28526
299761	1.28536
299762	1.28495
299763	1.2849
299764	1.28513
299765	1.28521
299766	1.2848
299767	1.28537
299768	1.28504
299769	1.28521
299770	1.28522
299771	1.2852
299772	1.28506
299773	1.285
299774	1.28488
299775	1.28506
299776	1.2848
299777	1.28462
299778	1.28459
299779	1.28523
299780	1.2846
299781	1.28452
299782	1.28487
299783	1.28525
299784	1.2853
299785	1.28495
299786	1.28485
299787	1.28472
299788	1.28473
299789	1.28504
299790	1.28524
299791	1.28498
299792	1.2847
299793	1.28473
299794	1.28458
299795	1.28482
299796	1.28447
299797	1.28428
299798	1.2842
299799	1.28452
299800	1.28452
299801	1.28452
299802	1.28464
299803	1.2847
299804	1.28441
299805	1.28432
299806	1.28414
299807	1.28394
299808	1.28397
299809	1.28405
299810	1.28415
299811	1.28457
299812	1.28429
299813	1.28462
299814	1.28497
299815	1.28504
299816	1.2854
299817	1.2852
299818	1.28467
299819	1.28472
299820	1.28481
299821	1.28525
299822	1.28463
299823	1.28473
299824	1.28503
299825	1.28529
299826	1.28511
299827	1.28515
299828	1.28494
299829	1.28492
299830	1.28489
299831	1.28503
299832	1.28519
299833	1.28523
299834	1.28487
299835	1.28488
299836	1.28494
299837	1.2845
299838	1.28467
299839	1.28468
299840	1.28458
299841	1.28451
299842	1.28447
299843	1.28434
299844	1.2846
299845	1.28409
299846	1.28466
299847	1.28441
299848	1.28445
299849	1.2851
299850	1.28521
299851	1.28496
299852	1.28498
299853	1.28542
299854	1.28474
299855	1.28477
299856	1.28496
299857	1.28476
299858	1.28505
299859	1.28484
299860	1.28481
299861	1.28464
299862	1.28461
299863	1.28475
299864	1.28465
299865	1.28477
299866	1.28479
299867	1.28475
299868	1.2844
299869	1.28429
299870	1.28434
299871	1.28517
299872	1.28526
299873	1.28534
299874	1.28507
299875	1.28519
299876	1.28543
299877	1.28511
299878	1.28523
299879	1.28486
299880	1.28498
299881	1.28503
299882	1.28541
299883	1.28518
299884	1.28511
299885	1.28491
299886	1.28474
299887	1.28462
299888	1.28444
299889	1.28434
299890	1.28423
299891	1.28397
299892	1.28413
299893	1.28414
299894	1.28414
299895	1.28411
299896	1.28394
299897	1.28405
299898	1.28412
299899	1.28431
299900	1.28474
299901	1.28435
299902	1.28467
299903	1.28479
299904	1.28462
299905	1.28509
299906	1.28524
299907	1.28498
299908	1.28477
299909	1.28498
299910	1.28457
299911	1.28443
299912	1.28435
299913	1.28451
299914	1.28464
299915	1.28488
299916	1.28465
299917	1.28506
299918	1.28504
299919	1.2847
299920	1.28436
299921	1.28441
299922	1.28454
299923	1.28429
299924	1.28429
299925	1.28433
299926	1.28458
299927	1.28475
299928	1.28477
299929	1.2847
299930	1.2843
299931	1.2847
299932	1.28454
299933	1.2844
299934	1.28419
299935	1.284
299936	1.28426
299937	1.28404
299938	1.28435
299939	1.28433
299940	1.28465
299941	1.28456
299942	1.28441
299943	1.28454
299944	1.28461
299945	1.28455
299946	1.28445
299947	1.28452
299948	1.28469
299949	1.28488
299950	1.2848
299951	1.28448
299952	1.28447
299953	1.2848
299954	1.28475
299955	1.28447
299956	1.28437
299957	1.28468
299958	1.28438
299959	1.28438
299960	1.28438
299961	1.28435
299962	1.2845
299963	1.28459
299964	1.28513
299965	1.28517
299966	1.28492
299967	1.28515
299968	1.28546
299969	1.28497
299970	1.28499
299971	1.28497
299972	1.28505
299973	1.28535
299974	1.2848
299975	1.28447
299976	1.28464
299977	1.28461
299978	1.28465
299979	1.28478
299980	1.28472
299981	1.28476
299982	1.28469
299983	1.28473
299984	1.28445
299985	1.28448
299986	1.28436
299987	1.2845
299988	1.28436
299989	1.28446
299990	1.28448
299991	1.28439
299992	1.28436
299993	1.28447
299994	1.28447
299995	1.2849
299996	1.28442
299997	1.28407
299998	1.2844
299999	1.28387
3.00E+05	1.28373
300001	1.28379
300002	1.28407
300003	1.28421
300004	1.28443
300005	1.28468
300006	1.28496
300007	1.28535
300008	1.28492
300009	1.28467
300010	1.28462
300011	1.28439
300012	1.28461
300013	1.28464
300014	1.28469
300015	1.28462
300016	1.28481
300017	1.28472
300018	1.28475
300019	1.2849
300020	1.28468
300021	1.28462
300022	1.28465
300023	1.28471
300024	1.28442
300025	1.28434
300026	1.28476
300027	1.2851
300028	1.2854
300029	1.28536
300030	1.28469
300031	1.28514
300032	1.28489
300033	1.28488
300034	1.28497
300035	1.28507
300036	1.2849
300037	1.28474
300038	1.28491
300039	1.28492
300040	1.2849
300041	1.28505
300042	1.28485
300043	1.28485
300044	1.28504
300045	1.28479
300046	1.28472
300047	1.28448
300048	1.28504
300049	1.28444
300050	1.28451
300051	1.2842
300052	1.28444
300053	1.28487
300054	1.28463
300055	1.28516
300056	1.2857
300057	1.28559
300058	1.28522
300059	1.28525
300060	1.28638
300061	1.28618
300062	1.28561
300063	1.28521
300064	1.28513
300065	1.28488
300066	1.28459
300067	1.2845
300068	1.28424
300069	1.28395
300070	1.2839
300071	1.28381
300072	1.28381
300073	1.28407
300074	1.28359
300075	1.2838
300076	1.28385
300077	1.28355
300078	1.28351
300079	1.28352
300080	1.28348
300081	1.28354
300082	1.284
300083	1.28398
300084	1.28394
300085	1.28404
300086	1.28403
300087	1.28429
300088	1.28516
300089	1.28541
300090	1.28524
300091	1.28437
300092	1.28457
300093	1.28443
300094	1.28487
300095	1.28517
300096	1.28447
300097	1.28467
300098	1.28482
300099	1.28463
300100	1.28508
300101	1.2846
300102	1.28438
300103	1.28439
300104	1.28439
300105	1.28462
300106	1.28422
300107	1.28436
300108	1.28421
300109	1.28444
300110	1.28458
300111	1.28445
300112	1.28466
300113	1.2846
300114	1.28406
300115	1.28431
300116	1.28422
300117	1.28444
300118	1.28415
300119	1.2846
300120	1.28443
300121	1.28456
300122	1.28484
300123	1.28504
300124	1.28493
300125	1.28484
300126	1.28484
300127	1.28485
300128	1.28536
300129	1.2852
300130	1.28482
300131	1.28523
300132	1.28617
300133	1.2856
300134	1.28557
300135	1.28497
300136	1.28577
300137	1.28533
300138	1.28494
300139	1.28488
300140	1.28496
300141	1.28481
300142	1.28449
300143	1.28511
300144	1.28513
300145	1.28495
300146	1.28526
300147	1.28545
300148	1.28527
300149	1.2849
300150	1.28489
300151	1.28477
300152	1.28469
300153	1.28481
300154	1.28471
300155	1.2845
300156	1.28418
300157	1.2841
300158	1.28445
300159	1.28413
300160	1.28429
300161	1.28441
300162	1.28476
300163	1.28437
300164	1.28465
300165	1.28485
300166	1.28497
300167	1.2851
300168	1.28505
300169	1.28547
300170	1.28534
300171	1.28491
300172	1.28489
300173	1.28461
300174	1.28453
300175	1.28482
300176	1.28461
300177	1.28471
300178	1.28469
300179	1.28488
300180	1.28468
300181	1.28479
300182	1.2852
300183	1.28485
300184	1.28484
300185	1.28491
300186	1.28525
300187	1.28579
300188	1.28578
300189	1.28607
300190	1.2858
300191	1.28578
300192	1.28606
300193	1.28588
300194	1.2857
300195	1.28537
300196	1.28542
300197	1.28516
300198	1.28505
300199	1.28511
300200	1.28487
300201	1.28485
300202	1.28495
300203	1.28486
300204	1.28499
300205	1.28516
300206	1.28504
300207	1.28498
300208	1.28486
300209	1.28515
300210	1.28556
300211	1.28515
300212	1.28566
300213	1.28537
300214	1.28554
300215	1.28526
300216	1.28528
300217	1.28624
300218	1.28628
300219	1.28603
300220	1.28606
300221	1.28603
300222	1.28609
300223	1.28603
300224	1.28565
300225	1.28623
300226	1.286
300227	1.28566
300228	1.28559
300229	1.28536
300230	1.28524
300231	1.28514
300232	1.28538
300233	1.28554
300234	1.2859
300235	1.28598
300236	1.28653
300237	1.28697
300238	1.28695
300239	1.28692
300240	1.28645
300241	1.28594
300242	1.28596
300243	1.28594
300244	1.28601
300245	1.28597
300246	1.28582
300247	1.28581
300248	1.28595
300249	1.28582
300250	1.28558
300251	1.28572
300252	1.28576
300253	1.28574
300254	1.28579
300255	1.28586
300256	1.28534
300257	1.28555
300258	1.28591
300259	1.28611
300260	1.28655
300261	1.28601
300262	1.28616
300263	1.2862
300264	1.28635
300265	1.28616
300266	1.28595
300267	1.28619
300268	1.28644
300269	1.28579
300270	1.28634
300271	1.28608
300272	1.2863
300273	1.28617
300274	1.28594
300275	1.28618
300276	1.28604
300277	1.28593
300278	1.28566
300279	1.28584
300280	1.28553
300281	1.28546
300282	1.28555
300283	1.28565
300284	1.2857
300285	1.28593
300286	1.28587
300287	1.28549
300288	1.28547
300289	1.28624
300290	1.28596
300291	1.28578
300292	1.28593
300293	1.28619
300294	1.28585
300295	1.28562
300296	1.2861
300297	1.28614
300298	1.2861
300299	1.28653
300300	1.28648
300301	1.28637
300302	1.2867
300303	1.28632
300304	1.28626
300305	1.28682
300306	1.28685
300307	1.28662
300308	1.2867
300309	1.28668
300310	1.28641
300311	1.2863
300312	1.28657
300313	1.28677
300314	1.28676
300315	1.28617
300316	1.28598
300317	1.28614
300318	1.28614
300319	1.286
300320	1.28616
300321	1.28606
300322	1.28575
300323	1.28563
300324	1.28562
300325	1.28583
300326	1.28578
300327	1.2856
300328	1.2857
300329	1.28555
300330	1.28567
300331	1.28573
300332	1.28587
300333	1.28618
300334	1.28615
300335	1.28597
300336	1.28622
300337	1.28664
300338	1.28658
300339	1.28659
300340	1.28578
300341	1.2859
300342	1.2859
300343	1.28559
300344	1.28534
300345	1.28499
300346	1.2848
300347	1.28487
300348	1.28483
300349	1.28507
300350	1.28521
300351	1.28485
300352	1.28519
300353	1.28543
300354	1.28539
300355	1.28543
300356	1.28524
300357	1.28528
300358	1.28527
300359	1.28548
300360	1.28606
300361	1.28618
300362	1.28647
300363	1.28684
300364	1.28646
300365	1.28603
300366	1.28591
300367	1.2859
300368	1.28571
300369	1.28571
300370	1.28557
300371	1.28556
300372	1.28521
300373	1.2849
300374	1.28487
300375	1.28501
300376	1.28515
300377	1.28513
300378	1.28478
300379	1.28488
300380	1.28498
300381	1.28496
300382	1.28489
300383	1.28508
300384	1.28478
300385	1.28455
300386	1.28475
300387	1.28445
300388	1.28474
300389	1.28473
300390	1.28478
300391	1.28484
300392	1.2847
300393	1.28461
300394	1.28522
300395	1.28538
300396	1.28524
300397	1.28554
300398	1.28586
300399	1.28567
300400	1.28571
300401	1.28579
300402	1.28628
300403	1.286
300404	1.28577
300405	1.28555
300406	1.28566
300407	1.28582
300408	1.28541
300409	1.28542
300410	1.28517
300411	1.28535
300412	1.28512
300413	1.28501
300414	1.28497
300415	1.28496
300416	1.28492
300417	1.28458
300418	1.28483
300419	1.28505
300420	1.285
300421	1.28505
300422	1.28502
300423	1.28574
300424	1.28566
300425	1.28569
300426	1.28569
300427	1.28573
300428	1.28557
300429	1.28555
300430	1.28532
300431	1.28563
300432	1.28571
300433	1.28521
300434	1.2852
300435	1.28519
300436	1.28479
300437	1.28491
300438	1.28458
300439	1.28478
300440	1.28478
300441	1.28469
300442	1.28477
300443	1.28462
300444	1.28423
300445	1.28407
300446	1.28414
300447	1.28403
300448	1.28405
300449	1.28394
300450	1.28381
300451	1.28392
300452	1.28373
300453	1.28388
300454	1.28414
300455	1.28399
300456	1.2843
300457	1.28486
300458	1.28516
300459	1.2854
300460	1.28478
300461	1.28482
300462	1.285
300463	1.28456
300464	1.28433
300465	1.2845
300466	1.28431
300467	1.28418
300468	1.28405
300469	1.28396
300470	1.28414
300471	1.28396
300472	1.28425
300473	1.28435
300474	1.284
300475	1.28413
300476	1.28422
300477	1.28434
300478	1.28462
300479	1.28458
300480	1.285
300481	1.28469
300482	1.28465
300483	1.28525
300484	1.2856
300485	1.2853
300486	1.28553
300487	1.28587
300488	1.28529
300489	1.2852
300490	1.2855
300491	1.28538
300492	1.28512
300493	1.28495
300494	1.28477
300495	1.28477
300496	1.28494
300497	1.28487
300498	1.28519
300499	1.28501
300500	1.28501
300501	1.28514
300502	1.28503
300503	1.28497
300504	1.28496
300505	1.28466
300506	1.28474
300507	1.28504
300508	1.28494
300509	1.28454
300510	1.28423
300511	1.2843
300512	1.28424
300513	1.28432
300514	1.28432
300515	1.28523
300516	1.28503
300517	1.28503
300518	1.28484
300519	1.28485
300520	1.28495
300521	1.28478
300522	1.28552
300523	1.28554
300524	1.28515
300525	1.28504
300526	1.28487
300527	1.28483
300528	1.28469
300529	1.28474
300530	1.28467
300531	1.28448
300532	1.28437
300533	1.28411
300534	1.28449
300535	1.28437
300536	1.28431
300537	1.2844
300538	1.28451
300539	1.28445
300540	1.28441
300541	1.28453
300542	1.28463
300543	1.28485
300544	1.28502
300545	1.28587
300546	1.2862
300547	1.28623
300548	1.28559
300549	1.28574
300550	1.28533
300551	1.28518
300552	1.28541
300553	1.28541
300554	1.2853
300555	1.28547
300556	1.28536
300557	1.28536
300558	1.28516
300559	1.28511
300560	1.28549
300561	1.28549
300562	1.28502
300563	1.28526
300564	1.28537
300565	1.28524
300566	1.28519
300567	1.2851
300568	1.28533
300569	1.28494
300570	1.28471
300571	1.28476
300572	1.28512
300573	1.28513
300574	1.28495
300575	1.28486
300576	1.28465
300577	1.2846
300578	1.28482
300579	1.28488
300580	1.28495
300581	1.28452
300582	1.28459
300583	1.28456
300584	1.28484
300585	1.2845
300586	1.28465
300587	1.28485
300588	1.28457
300589	1.28468
300590	1.28479
300591	1.28475
300592	1.28467
300593	1.28522
300594	1.2851
300595	1.2852
300596	1.28603
300597	1.2868
300598	1.28607
300599	1.28539
300600	1.28546
300601	1.28543
300602	1.28539
300603	1.28484
300604	1.28562
300605	1.28534
300606	1.28572
300607	1.28561
300608	1.28524
300609	1.2857
300610	1.28621
300611	1.28616
300612	1.286
300613	1.28595
300614	1.28631
300615	1.28582
300616	1.28549
300617	1.28543
300618	1.28542
300619	1.28508
300620	1.28489
300621	1.28477
300622	1.28457
300623	1.28437
300624	1.28421
300625	1.28421
300626	1.28486
300627	1.28453
300628	1.28488
300629	1.28442
300630	1.28458
300631	1.28457
300632	1.28447
300633	1.2844
300634	1.28444
300635	1.28433
300636	1.28427
300637	1.28424
300638	1.28426
300639	1.28442
300640	1.2845
300641	1.28439
300642	1.28409
300643	1.28421
300644	1.28453
300645	1.28436
300646	1.28449
300647	1.28466
300648	1.28463
300649	1.28427
300650	1.2841
300651	1.28421
300652	1.28404
300653	1.28421
300654	1.2839
300655	1.28394
300656	1.28399
300657	1.28422
300658	1.28429
300659	1.28462
300660	1.28449
300661	1.28465
300662	1.28487
300663	1.28442
300664	1.28498
300665	1.2845
300666	1.28445
300667	1.28487
300668	1.28509
300669	1.28501
300670	1.28534
300671	1.28466
300672	1.28457
300673	1.28466
300674	1.28461
300675	1.28499
300676	1.28538
300677	1.28555
300678	1.28553
300679	1.28506
300680	1.28536
300681	1.28514
300682	1.28484
300683	1.28491
300684	1.28487
300685	1.28485
300686	1.28507
300687	1.28525
300688	1.28468
300689	1.28464
300690	1.28495
300691	1.2852
300692	1.28485
300693	1.28524
300694	1.28546
300695	1.28578
300696	1.28542
300697	1.28583
300698	1.28553
300699	1.28536
300700	1.28512
300701	1.2849
300702	1.28494
300703	1.2848
300704	1.28469
300705	1.28466
300706	1.28438
300707	1.28452
300708	1.28432
300709	1.28433
300710	1.28451
300711	1.28448
300712	1.28426
300713	1.284
300714	1.28411
300715	1.28409
300716	1.28467
300717	1.28463
300718	1.28452
300719	1.28463
300720	1.28482
300721	1.2846
300722	1.28476
300723	1.28508
300724	1.2854
300725	1.28547
300726	1.28541
300727	1.28587
300728	1.28613
300729	1.28594
300730	1.28621
300731	1.28627
300732	1.28636
300733	1.28645
300734	1.28561
300735	1.28535
300736	1.2852
300737	1.28498
300738	1.28482
300739	1.28507
300740	1.28529
300741	1.28488
300742	1.28477
300743	1.28479
300744	1.28474
300745	1.28482
300746	1.28483
300747	1.28489
300748	1.28461
300749	1.28463
300750	1.28402
300751	1.28417
300752	1.28464
300753	1.28427
300754	1.28461
300755	1.28467
300756	1.2847
300757	1.28459
300758	1.28541
300759	1.28496
300760	1.28475
300761	1.28467
300762	1.28472
300763	1.28451
300764	1.2844
300765	1.28413
300766	1.28425
300767	1.28415
300768	1.28428
300769	1.2842
300770	1.2843
300771	1.28444
300772	1.28455
300773	1.28406
300774	1.28416
300775	1.28414
300776	1.28434
300777	1.28408
300778	1.28381
300779	1.28366
300780	1.28375
300781	1.28397
300782	1.28376
300783	1.28395
300784	1.28432
300785	1.28412
300786	1.28414
300787	1.284
300788	1.28423
300789	1.28404
300790	1.28399
300791	1.28375
300792	1.28334
300793	1.28389
300794	1.28433
300795	1.28489
300796	1.28529
300797	1.2847
300798	1.28461
300799	1.28453
300800	1.28438
300801	1.28435
300802	1.28409
300803	1.28429
300804	1.28397
300805	1.28404
300806	1.28404
300807	1.2839
300808	1.28396
300809	1.2842
300810	1.2844
300811	1.28395
300812	1.28411
300813	1.28406
300814	1.28378
300815	1.28447
300816	1.2849
300817	1.28463
300818	1.28438
300819	1.28448
300820	1.28418
300821	1.28445
300822	1.28416
300823	1.28526
300824	1.28459
300825	1.28454
300826	1.2847
300827	1.28453
300828	1.28466
300829	1.28464
300830	1.28476
300831	1.28464
300832	1.28473
300833	1.28487
300834	1.2846
300835	1.2845
300836	1.28454
300837	1.28447
300838	1.28408
300839	1.28388
300840	1.28417
300841	1.28429
300842	1.28456
300843	1.28464
300844	1.28473
300845	1.28512
300846	1.28506
300847	1.28502
300848	1.28518
300849	1.28476
300850	1.28485
300851	1.28472
300852	1.28457
300853	1.28446
300854	1.28437
300855	1.28409
300856	1.28427
300857	1.28408
300858	1.28382
300859	1.28407
300860	1.2837
300861	1.28365
300862	1.28365
300863	1.28375
300864	1.28381
300865	1.28331
300866	1.28354
300867	1.28404
300868	1.28405
300869	1.28391
300870	1.28403
300871	1.28385
300872	1.28356
300873	1.28402
300874	1.28372
300875	1.28419
300876	1.28382
300877	1.28385
300878	1.28387
300879	1.28382
300880	1.28406
300881	1.28375
300882	1.28359
300883	1.28404
300884	1.28386
300885	1.28385
300886	1.28357
300887	1.28372
300888	1.28415
300889	1.28442
300890	1.28486
300891	1.28487
300892	1.28479
300893	1.28477
300894	1.28462
300895	1.28433
300896	1.28478
300897	1.28433
300898	1.28446
300899	1.2847
300900	1.28469
300901	1.28429
300902	1.28407
300903	1.28387
300904	1.28358
300905	1.28344
300906	1.28385
300907	1.28395
300908	1.28419
300909	1.28435
300910	1.28411
300911	1.28452
300912	1.28444
300913	1.2846
300914	1.28477
300915	1.28485
300916	1.28463
300917	1.28443
300918	1.28418
300919	1.28434
300920	1.28482
300921	1.28455
300922	1.28431
300923	1.28393
300924	1.28411
300925	1.28432
300926	1.28392
300927	1.28428
300928	1.28383
300929	1.28366
300930	1.28352
300931	1.28371
300932	1.28337
300933	1.28328
300934	1.28336
300935	1.28306
300936	1.28335
300937	1.2835
300938	1.2839
300939	1.284
300940	1.28401
300941	1.28449
300942	1.28484
300943	1.28471
300944	1.28437
300945	1.28431
300946	1.28413
300947	1.28375
300948	1.2838
300949	1.28375
300950	1.2837
300951	1.28386
300952	1.28387
300953	1.28393
300954	1.28444
300955	1.28429
300956	1.28428
300957	1.28502
300958	1.28475
300959	1.28437
300960	1.28428
300961	1.28415
300962	1.28394
300963	1.28387
300964	1.28482
300965	1.28412
300966	1.28393
300967	1.28393
300968	1.28429
300969	1.28402
300970	1.28368
300971	1.2838
300972	1.2838
300973	1.28423
300974	1.28472
300975	1.28476
300976	1.28424
300977	1.28423
300978	1.28418
300979	1.284
300980	1.28403
300981	1.28417
300982	1.28408
300983	1.28397
300984	1.28399
300985	1.28387
300986	1.28398
300987	1.28373
300988	1.28346
300989	1.28367
300990	1.28342
300991	1.28331
300992	1.28331
300993	1.2832
300994	1.28328
300995	1.28362
300996	1.28361
300997	1.284
300998	1.28401
300999	1.28379
301000	1.28417
301001	1.2841
301002	1.28404
301003	1.28386
301004	1.28414
301005	1.28369
301006	1.28387
301007	1.28392
301008	1.28392
301009	1.28398
301010	1.28375
301011	1.28368
301012	1.28395
301013	1.28377
301014	1.28364
301015	1.28381
301016	1.28339
301017	1.28345
301018	1.28342
301019	1.28333
301020	1.28344
301021	1.28315
301022	1.28298
301023	1.28286
301024	1.28213
301025	1.28246
301026	1.28261
301027	1.2828
301028	1.28279
301029	1.28298
301030	1.28307
301031	1.28296
301032	1.28316
301033	1.28299
301034	1.28276
301035	1.28293
301036	1.28342
301037	1.2835
301038	1.28326
301039	1.28338
301040	1.28305
301041	1.28322
301042	1.28302
301043	1.28311
301044	1.283
301045	1.28321
301046	1.28306
301047	1.28304
301048	1.28297
301049	1.28329
301050	1.28327
301051	1.28326
301052	1.28283
301053	1.28291
301054	1.28291
301055	1.2833
301056	1.28309
301057	1.28328
301058	1.28314
301059	1.28358
301060	1.2832
301061	1.28315
301062	1.28324
301063	1.28349
301064	1.28327
301065	1.2835
301066	1.28323
301067	1.28328
301068	1.28322
301069	1.28334
301070	1.28313
301071	1.28321
301072	1.28324
301073	1.28337
301074	1.2834
301075	1.28333
301076	1.28337
301077	1.2834
301078	1.28311
301079	1.28334
301080	1.28321
301081	1.28314
301082	1.28316
301083	1.2833
301084	1.2832
301085	1.28311
301086	1.28338
301087	1.2838
301088	1.28401
301089	1.2841
301090	1.2837
301091	1.2838
301092	1.28377
301093	1.28368
301094	1.28336
301095	1.28325
301096	1.28323
301097	1.28321
301098	1.2832
301099	1.28311
301100	1.28318
301101	1.2835
301102	1.28415
301103	1.2839
301104	1.28378
301105	1.28377
301106	1.28412
301107	1.28425
301108	1.28379
301109	1.28371
301110	1.28382
301111	1.28381
301112	1.28385
301113	1.28352
301114	1.28363
301115	1.28357
301116	1.28377
301117	1.28382
301118	1.28374
301119	1.28375
301120	1.28416
301121	1.28406
301122	1.28359
301123	1.2838
301124	1.28385
301125	1.28382
301126	1.28449
301127	1.28421
301128	1.28391
301129	1.28385
301130	1.28393
301131	1.2843
301132	1.28376
301133	1.28361
301134	1.28395
301135	1.28378
301136	1.28386
301137	1.28371
301138	1.28393
301139	1.28354
301140	1.28323
301141	1.28327
301142	1.28338
301143	1.2832
301144	1.28312
301145	1.28261
301146	1.2826
301147	1.28336
301148	1.28325
301149	1.28333
301150	1.28352
301151	1.28387
301152	1.28429
301153	1.28428
301154	1.28406
301155	1.28347
301156	1.28333
301157	1.28391
301158	1.28385
301159	1.28362
301160	1.28404
301161	1.28361
301162	1.28394
301163	1.28409
301164	1.28372
301165	1.28379
301166	1.2838
301167	1.28334
301168	1.2832
301169	1.28304
301170	1.28326
301171	1.28371
301172	1.28327
301173	1.2836
301174	1.28402
301175	1.28397
301176	1.28386
301177	1.28379
301178	1.28343
301179	1.28394
301180	1.28377
301181	1.28301
301182	1.28312
301183	1.28352
301184	1.28361
301185	1.28298
301186	1.28329
301187	1.28315
301188	1.28311
301189	1.28311
301190	1.28314
301191	1.28301
301192	1.28278
301193	1.28262
301194	1.28273
301195	1.28262
301196	1.28223
301197	1.28222
301198	1.28213
301199	1.28237
301200	1.28275
301201	1.28283
301202	1.28266
301203	1.2827
301204	1.28262
301205	1.28304
301206	1.28352
301207	1.28358
301208	1.28307
301209	1.28343
301210	1.28309
301211	1.28295
301212	1.28296
301213	1.28292
301214	1.28289
301215	1.28317
301216	1.28269
301217	1.28276
301218	1.28255
301219	1.28293
301220	1.28307
301221	1.28297
301222	1.28313
301223	1.28315
301224	1.28304
301225	1.28317
301226	1.28347
301227	1.2826
301228	1.28266
301229	1.28312
301230	1.28269
301231	1.28274
301232	1.28299
301233	1.28281
301234	1.28291
301235	1.28254
301236	1.28238
301237	1.28224
301238	1.28215
301239	1.28212
301240	1.28152
301241	1.28129
301242	1.28132
301243	1.28149
301244	1.28191
301245	1.28288
301246	1.28291
301247	1.28259
301248	1.28221
301249	1.28246
301250	1.28263
301251	1.28247
301252	1.28261
301253	1.28259
301254	1.28219
301255	1.28224
301256	1.28219
301257	1.28268
301258	1.28269
301259	1.28259
301260	1.28265
301261	1.28285
301262	1.28315
301263	1.28377
301264	1.28336
301265	1.28338
301266	1.28332
301267	1.28316
301268	1.28337
301269	1.28329
301270	1.2839
301271	1.28348
301272	1.28322
301273	1.28296
301274	1.28272
301275	1.28236
301276	1.28264
301277	1.28327
301278	1.28313
301279	1.28303
301280	1.28267
301281	1.28293
301282	1.283
301283	1.28329
301284	1.28362
301285	1.28302
301286	1.28423
301287	1.28431
301288	1.28389
301289	1.28393
301290	1.28332
301291	1.28304
301292	1.28316
301293	1.28246
301294	1.28202
301295	1.28232
301296	1.28194
301297	1.28246
301298	1.28256
301299	1.28229
301300	1.28238
301301	1.28275
301302	1.28273
301303	1.28255
301304	1.28244
301305	1.2823
301306	1.28225
301307	1.28235
301308	1.28232
301309	1.28227
301310	1.28231
301311	1.28206
301312	1.28206
301313	1.2821
301314	1.28276
301315	1.28202
301316	1.28202
301317	1.28188
301318	1.28204
301319	1.28198
301320	1.28202
301321	1.28203
301322	1.28225
301323	1.28193
301324	1.28157
301325	1.28191
301326	1.2826
301327	1.28313
301328	1.28306
301329	1.28305
301330	1.28294
301331	1.28349
301332	1.28309
301333	1.28277
301334	1.2835
301335	1.28307
301336	1.283
301337	1.2825
301338	1.28255
301339	1.28242
301340	1.28246
301341	1.28252
301342	1.2824
301343	1.28268
301344	1.28239
301345	1.28207
301346	1.28213
301347	1.28199
301348	1.28151
301349	1.28146
301350	1.28144
301351	1.28137
301352	1.28126
301353	1.2817
301354	1.28167
301355	1.28155
301356	1.28157
301357	1.28161
301358	1.28188
301359	1.2818
301360	1.28222
301361	1.28353
301362	1.28319
301363	1.28283
301364	1.28307
301365	1.28315
301366	1.28305
301367	1.28306
301368	1.28267
301369	1.28244
301370	1.28228
301371	1.28226
301372	1.28232
301373	1.2818
301374	1.28141
301375	1.28127
301376	1.28212
301377	1.28181
301378	1.28197
301379	1.28191
301380	1.28225
301381	1.28203
301382	1.28201
301383	1.28201
301384	1.28241
301385	1.28202
301386	1.28191
301387	1.28194
301388	1.28165
301389	1.28169
301390	1.28155
301391	1.28164
301392	1.28133
301393	1.28226
301394	1.28302
301395	1.28403
301396	1.28414
301397	1.28411
301398	1.2837
301399	1.28274
301400	1.28271
301401	1.28269
301402	1.28253
301403	1.28227
301404	1.28241
301405	1.28229
301406	1.28233
301407	1.28236
301408	1.28216
301409	1.28215
301410	1.28234
301411	1.28225
301412	1.28209
301413	1.28226
301414	1.28226
301415	1.28283
301416	1.28203
301417	1.28204
301418	1.28199
301419	1.2821
301420	1.28185
301421	1.28208
301422	1.28209
301423	1.28198
301424	1.28214
301425	1.28275
301426	1.28239
301427	1.28248
301428	1.2822
301429	1.28235
301430	1.28271
301431	1.28304
301432	1.28283
301433	1.28243
301434	1.28249
301435	1.2824
301436	1.28272
301437	1.28226
301438	1.28268
301439	1.28316
301440	1.28261
301441	1.28213
301442	1.28228
301443	1.28256
301444	1.2829
301445	1.28252
301446	1.28209
301447	1.28251
301448	1.28235
301449	1.28234
301450	1.28249
301451	1.28234
301452	1.28248
301453	1.28251
301454	1.28243
301455	1.28237
301456	1.28237
301457	1.28247
301458	1.28268
301459	1.28209
301460	1.28197
301461	1.28183
301462	1.28139
301463	1.28103
301464	1.28127
301465	1.2814
301466	1.28147
301467	1.28181
301468	1.28209
301469	1.28232
301470	1.28304
301471	1.28331
301472	1.28289
301473	1.28239
301474	1.28245
301475	1.28218
301476	1.28219
301477	1.28226
301478	1.28192
301479	1.28173
301480	1.28181
301481	1.28178
301482	1.28141
301483	1.28137
301484	1.28113
301485	1.28142
301486	1.28129
301487	1.28123
301488	1.28133
301489	1.28106
301490	1.2814
301491	1.28151
301492	1.28153
301493	1.28209
301494	1.28238
301495	1.28212
301496	1.28195
301497	1.28158
301498	1.28166
301499	1.28188
301500	1.28177
301501	1.28188
301502	1.28218
301503	1.28164
301504	1.28179
301505	1.28184
301506	1.28188
301507	1.28243
301508	1.282
301509	1.28187
301510	1.28182
301511	1.28188
301512	1.28204
301513	1.28131
301514	1.28149
301515	1.28172
301516	1.28225
301517	1.28248
301518	1.28228
301519	1.28269
301520	1.2825
301521	1.28207
301522	1.28223
301523	1.28205
301524	1.28204
301525	1.28197
301526	1.28192
301527	1.28183
301528	1.28181
301529	1.28167
301530	1.28173
301531	1.28192
301532	1.28258
301533	1.28249
301534	1.28207
301535	1.2821
301536	1.28188
301537	1.28207
301538	1.28276
301539	1.28272
301540	1.28245
301541	1.2827
301542	1.28248
301543	1.28218
301544	1.28219
301545	1.28205
301546	1.28183
301547	1.28195
301548	1.28267
301549	1.28239
301550	1.28213
301551	1.28213
301552	1.2819
301553	1.28196
301554	1.28135
301555	1.28146
301556	1.28171
301557	1.28144
301558	1.28155
301559	1.28154
301560	1.28106
301561	1.28085
301562	1.28073
301563	1.28123
301564	1.28105
301565	1.28101
301566	1.28117
301567	1.28135
301568	1.28132
301569	1.28118
301570	1.28114
301571	1.2809
301572	1.28079
301573	1.28096
301574	1.28074
301575	1.28036
301576	1.2803
301577	1.28055
301578	1.28084
301579	1.28084
301580	1.2807
301581	1.28078
301582	1.28091
301583	1.28106
301584	1.28084
301585	1.28092
301586	1.28088
301587	1.28098
301588	1.2809
301589	1.28114
301590	1.28121
301591	1.28115
301592	1.28099
301593	1.28085
301594	1.28085
301595	1.28075
301596	1.28082
301597	1.28046
301598	1.28028
301599	1.28019
301600	1.28008
301601	1.28014
301602	1.28006
301603	1.28042
301604	1.28004
301605	1.28017
301606	1.28035
301607	1.28022
301608	1.28018
301609	1.2804
301610	1.28028
301611	1.2806
301612	1.28125
301613	1.28068
301614	1.28045
301615	1.2805
301616	1.28068
301617	1.28087
301618	1.28093
301619	1.28085
301620	1.2808
301621	1.28113
301622	1.28187
301623	1.28144
301624	1.28087
301625	1.28089
301626	1.28091
301627	1.28079
301628	1.28065
301629	1.28078
301630	1.28138
301631	1.28114
301632	1.28109
301633	1.28082
301634	1.28122
301635	1.28139
301636	1.28135
301637	1.28096
301638	1.2808
301639	1.28099
301640	1.28089
301641	1.28085
301642	1.28144
301643	1.28128
301644	1.28136
301645	1.2815
301646	1.28138
301647	1.28165
301648	1.28186
301649	1.28135
301650	1.2812
301651	1.28145
301652	1.28127
301653	1.28104
301654	1.28111
301655	1.28137
301656	1.28141
301657	1.2811
301658	1.28095
301659	1.28096
301660	1.28085
301661	1.28073
301662	1.28052
301663	1.28027
301664	1.28023
301665	1.28033
301666	1.28047
301667	1.28029
301668	1.28113
301669	1.28074
301670	1.28092
301671	1.28106
301672	1.28118
301673	1.28109
301674	1.2807
301675	1.28071
301676	1.28082
301677	1.28045
301678	1.28034
301679	1.2803
301680	1.28026
301681	1.28039
301682	1.28028
301683	1.28013
301684	1.28008
301685	1.27999
301686	1.27989
301687	1.2808
301688	1.28054
301689	1.28027
301690	1.28012
301691	1.28049
301692	1.28006
301693	1.28017
301694	1.28046
301695	1.28037
301696	1.28053
301697	1.28089
301698	1.28075
301699	1.28037
301700	1.28031
301701	1.28042
301702	1.28023
301703	1.28037
301704	1.2802
301705	1.28034
301706	1.27976
301707	1.28013
301708	1.27984
301709	1.2801
301710	1.28028
301711	1.28054
301712	1.28063
301713	1.28066
301714	1.28048
301715	1.28037
301716	1.2805
301717	1.28084
301718	1.28056
301719	1.28041
301720	1.2806
301721	1.28044
301722	1.2806
301723	1.28076
301724	1.28014
301725	1.27989
301726	1.27965
301727	1.27944
301728	1.28024
301729	1.2804
301730	1.28003
301731	1.28036
301732	1.28065
301733	1.28075
301734	1.28083
301735	1.28082
301736	1.28064
301737	1.28055
301738	1.28127
301739	1.28101
301740	1.28109
301741	1.28091
301742	1.28083
301743	1.28101
301744	1.28073
301745	1.28095
301746	1.28111
301747	1.28089
301748	1.2805
301749	1.28012
301750	1.28026
301751	1.2802
301752	1.2805
301753	1.28027
301754	1.28019
301755	1.28026
301756	1.28014
301757	1.28006
301758	1.28
301759	1.28028
301760	1.27983
301761	1.27993
301762	1.28036
301763	1.28027
301764	1.28041
301765	1.28031
301766	1.28031
301767	1.28018
301768	1.28032
301769	1.28014
301770	1.28033
301771	1.27992
301772	1.27989
301773	1.27978
301774	1.2799
301775	1.27959
301776	1.27967
301777	1.2796
301778	1.27991
301779	1.27961
301780	1.27971
301781	1.28056
301782	1.28027
301783	1.28013
301784	1.28023
301785	1.28016
301786	1.28014
301787	1.27986
301788	1.27977
301789	1.27986
301790	1.28046
301791	1.28033
301792	1.28015
301793	1.28007
301794	1.28012
301795	1.28037
301796	1.28042
301797	1.28019
301798	1.2798
301799	1.27986
301800	1.27954
301801	1.27971
301802	1.27963
301803	1.27989
301804	1.27943
301805	1.27962
301806	1.27951
301807	1.2795
301808	1.27983
301809	1.28008
301810	1.27979
301811	1.27965
301812	1.27983
301813	1.27974
301814	1.27964
301815	1.27971
301816	1.27988
301817	1.27974
301818	1.27975
301819	1.28003
301820	1.27949
301821	1.27939
301822	1.27932
301823	1.27912
301824	1.27932
301825	1.27926
301826	1.27906
301827	1.27959
301828	1.27941
301829	1.27938
301830	1.2794
301831	1.27949
301832	1.27977
301833	1.2797
301834	1.27932
301835	1.27929
301836	1.27913
301837	1.27946
301838	1.27962
301839	1.27932
301840	1.27908
301841	1.27915
301842	1.27901
301843	1.27904
301844	1.27973
301845	1.27971
301846	1.28024
301847	1.28022
301848	1.28015
301849	1.27974
301850	1.27954
301851	1.2797
301852	1.28001
301853	1.28023
301854	1.27991
301855	1.28012
301856	1.28028
301857	1.27984
301858	1.2799
301859	1.27993
301860	1.27998
301861	1.28051
301862	1.28089
301863	1.28079
301864	1.28018
301865	1.27999
301866	1.27994
301867	1.28067
301868	1.28079
301869	1.28015
301870	1.27957
301871	1.2798
301872	1.27984
301873	1.27969
301874	1.27999
301875	1.28034
301876	1.28
301877	1.27994
301878	1.27976
301879	1.27996
301880	1.28037
301881	1.28015
301882	1.28007
301883	1.27992
301884	1.27957
301885	1.27982
301886	1.27986
301887	1.27984
301888	1.27974
301889	1.2797
301890	1.28014
301891	1.28016
301892	1.28088
301893	1.28084
301894	1.28087
301895	1.28088
301896	1.28107
301897	1.28093
301898	1.28068
301899	1.28137
301900	1.28099
301901	1.28112
301902	1.28094
301903	1.28035
301904	1.28072
301905	1.28042
301906	1.28022
301907	1.28043
301908	1.28046
301909	1.28053
301910	1.28074
301911	1.28088
301912	1.28056
301913	1.28046
301914	1.28056
301915	1.28071
301916	1.28113
301917	1.28086
301918	1.28027
301919	1.28007
301920	1.28031
301921	1.28071
301922	1.28041
301923	1.28002
301924	1.28018
301925	1.28007
301926	1.28022
301927	1.28026
301928	1.27982
301929	1.27996
301930	1.28034
301931	1.28046
301932	1.28035
301933	1.28017
301934	1.28051
301935	1.28047
301936	1.28048
301937	1.28014
301938	1.28022
301939	1.28038
301940	1.28041
301941	1.28043
301942	1.28011
301943	1.27971
301944	1.28001
301945	1.27971
301946	1.27946
301947	1.27959
301948	1.27989
301949	1.27968
301950	1.28005
301951	1.27982
301952	1.28003
301953	1.28013
301954	1.28028
301955	1.28084
301956	1.28077
301957	1.28109
301958	1.28057
301959	1.28054
301960	1.28081
301961	1.28079
301962	1.28131
301963	1.2807
301964	1.28056
301965	1.28065
301966	1.28058
301967	1.28073
301968	1.28133
301969	1.28149
301970	1.28163
301971	1.28139
301972	1.28133
301973	1.28091
301974	1.2807
301975	1.28084
301976	1.28067
301977	1.28085
301978	1.28075
301979	1.28071
301980	1.28108
301981	1.28069
301982	1.28087
301983	1.28093
301984	1.28101
301985	1.28078
301986	1.28125
301987	1.281
301988	1.28059
301989	1.28025
301990	1.2802
301991	1.28049
301992	1.28045
301993	1.28025
301994	1.28035
301995	1.28078
301996	1.28057
301997	1.28055
301998	1.28048
301999	1.28009
302000	1.27978
302001	1.27981
302002	1.27971
302003	1.27946
302004	1.27965
302005	1.27948
302006	1.27984
302007	1.2801
302008	1.28011
302009	1.28001
302010	1.28055
302011	1.28042
302012	1.27999
302013	1.28004
302014	1.27995
302015	1.27993
302016	1.28038
302017	1.28017
302018	1.27992
302019	1.27978
302020	1.27964
302021	1.27963
302022	1.27946
302023	1.27956
302024	1.27953
302025	1.27921
302026	1.27884
302027	1.27934
302028	1.27903
302029	1.27918
302030	1.279
302031	1.27886
302032	1.27884
302033	1.27895
302034	1.27876
302035	1.27915
302036	1.27902
302037	1.27939
302038	1.27975
302039	1.27943
302040	1.27946
302041	1.27961
302042	1.27933
302043	1.27936
302044	1.27928
302045	1.27987
302046	1.2797
302047	1.27922
302048	1.27931
302049	1.27916
302050	1.27929
302051	1.27944
302052	1.27972
302053	1.2795
302054	1.2797
302055	1.27952
302056	1.27926
302057	1.27925
302058	1.27913
302059	1.27927
302060	1.27926
302061	1.27896
302062	1.27918
302063	1.27921
302064	1.27904
302065	1.27975
302066	1.28025
302067	1.28
302068	1.2798
302069	1.27967
302070	1.27951
302071	1.2795
302072	1.27928
302073	1.2795
302074	1.27918
302075	1.27933
302076	1.27886
302077	1.279
302078	1.27898
302079	1.27914
302080	1.27976
302081	1.27958
302082	1.27949
302083	1.27963
302084	1.27957
302085	1.27966
302086	1.28012
302087	1.27988
302088	1.28041
302089	1.28068
302090	1.28075
302091	1.28055
302092	1.2808
302093	1.2801
302094	1.28024
302095	1.2801
302096	1.28015
302097	1.27982
302098	1.28017
302099	1.27992
302100	1.28016
302101	1.27983
302102	1.27948
302103	1.28056
302104	1.28094
302105	1.28067
302106	1.28058
302107	1.28
302108	1.28002
302109	1.28002
302110	1.27997
302111	1.28022
302112	1.28044
302113	1.28035
302114	1.27998
302115	1.2799
302116	1.27988
302117	1.27954
302118	1.2798
302119	1.27995
302120	1.28024
302121	1.27972
302122	1.27978
302123	1.27978
302124	1.27971
302125	1.27972
302126	1.27968
302127	1.27974
302128	1.27975
302129	1.27991
302130	1.27997
302131	1.28002
302132	1.27995
302133	1.28012
302134	1.27998
302135	1.27978
302136	1.27975
302137	1.27988
302138	1.27984
302139	1.27999
302140	1.28021
302141	1.28053
302142	1.28115
302143	1.28089
302144	1.28016
302145	1.28025
302146	1.28023
302147	1.2808
302148	1.28033
302149	1.28005
302150	1.28009
302151	1.27999
302152	1.27938
302153	1.27985
302154	1.27987
302155	1.28022
302156	1.27991
302157	1.27984
302158	1.27976
302159	1.27958
302160	1.28021
302161	1.28017
302162	1.28098
302163	1.28046
302164	1.28024
302165	1.28018
302166	1.28009
302167	1.27996
302168	1.27996
302169	1.2799
302170	1.27955
302171	1.27967
302172	1.27954
302173	1.27939
302174	1.27904
302175	1.27946
302176	1.2795
302177	1.27938
302178	1.27953
302179	1.27951
302180	1.27953
302181	1.27963
302182	1.27954
302183	1.27937
302184	1.27955
302185	1.27974
302186	1.27965
302187	1.27942
302188	1.27935
302189	1.27943
302190	1.27933
302191	1.27976
302192	1.27946
302193	1.2798
302194	1.28023
302195	1.27993
302196	1.27977
302197	1.27975
302198	1.27971
302199	1.27967
302200	1.27998
302201	1.27977
302202	1.2798
302203	1.28009
302204	1.28054
302205	1.27956
302206	1.28023
302207	1.28
302208	1.28006
302209	1.28004
302210	1.27996
302211	1.27994
302212	1.27976
302213	1.27973
302214	1.2799
302215	1.27969
302216	1.27978
302217	1.27988
302218	1.27976
302219	1.27969
302220	1.28016
302221	1.28005
302222	1.28013
302223	1.28036
302224	1.28008
302225	1.27985
302226	1.27997
302227	1.28012
302228	1.28015
302229	1.27986
302230	1.2798
302231	1.27987
302232	1.28019
302233	1.27999
302234	1.28004
302235	1.28056
302236	1.2801
302237	1.27988
302238	1.2799
302239	1.27988
302240	1.27995
302241	1.2797
302242	1.27992
302243	1.27994
302244	1.2802
302245	1.28027
302246	1.27987
302247	1.27993
302248	1.28007
302249	1.2803
302250	1.28025
302251	1.28032
302252	1.28006
302253	1.28026
302254	1.2802
302255	1.28046
302256	1.28008
302257	1.27992
302258	1.27978
302259	1.27951
302260	1.27933
302261	1.27947
302262	1.27942
302263	1.27934
302264	1.27976
302265	1.27963
302266	1.27946
302267	1.2799
302268	1.2803
302269	1.28036
302270	1.2804
302271	1.28065
302272	1.28033
302273	1.2803
302274	1.28005
302275	1.27986
302276	1.27978
302277	1.2798
302278	1.27993
302279	1.28041
302280	1.27998
302281	1.27993
302282	1.28056
302283	1.28098
302284	1.28097
302285	1.28042
302286	1.2804
302287	1.28039
302288	1.28073
302289	1.28037
302290	1.28004
302291	1.28007
302292	1.28065
302293	1.28051
302294	1.28041
302295	1.28037
302296	1.28057
302297	1.28028
302298	1.28002
302299	1.2802
302300	1.28043
302301	1.28036
302302	1.28012
302303	1.28008
302304	1.28016
302305	1.27978
302306	1.2797
302307	1.27957
302308	1.27944
302309	1.2793
302310	1.27878
302311	1.27879
302312	1.27928
302313	1.27882
302314	1.27883
302315	1.279
302316	1.27847
302317	1.27875
302318	1.27907
302319	1.27903
302320	1.27899
302321	1.27904
302322	1.27881
302323	1.27879
302324	1.27857
302325	1.27861
302326	1.27816
302327	1.27826
302328	1.27844
302329	1.27861
302330	1.27858
302331	1.27861
302332	1.27834
302333	1.2781
302334	1.27819
302335	1.27866
302336	1.27883
302337	1.27907
302338	1.27892
302339	1.27883
302340	1.2787
302341	1.27872
302342	1.2787
302343	1.2789
302344	1.27899
302345	1.27991
302346	1.27983
302347	1.27944
302348	1.27945
302349	1.2793
302350	1.27924
302351	1.27936
302352	1.28034
302353	1.28004
302354	1.27961
302355	1.27959
302356	1.27991
302357	1.27982
302358	1.28054
302359	1.28002
302360	1.27983
302361	1.27959
302362	1.27935
302363	1.27932
302364	1.27901
302365	1.27921
302366	1.27922
302367	1.27931
302368	1.27965
302369	1.27943
302370	1.27935
302371	1.27958
302372	1.27965
302373	1.27943
302374	1.27956
302375	1.27987
302376	1.27971
302377	1.28004
302378	1.27966
302379	1.27935
302380	1.27913
302381	1.27907
302382	1.27899
302383	1.27952
302384	1.27907
302385	1.27945
302386	1.27965
302387	1.28007
302388	1.2799
302389	1.28008
302390	1.27996
302391	1.28027
302392	1.27983
302393	1.27974
302394	1.2796
302395	1.27955
302396	1.27929
302397	1.27947
302398	1.27931
302399	1.2793
302400	1.27897
302401	1.27892
302402	1.27874
302403	1.2785
302404	1.27842
302405	1.27839
302406	1.27823
302407	1.27911
302408	1.27949
302409	1.2793
302410	1.2798
302411	1.28002
302412	1.28101
302413	1.28068
302414	1.28011
302415	1.2796
302416	1.2794
302417	1.2797
302418	1.27989
302419	1.27963
302420	1.27929
302421	1.27927
302422	1.27983
302423	1.28014
302424	1.27975
302425	1.2796
302426	1.27994
302427	1.27966
302428	1.27943
302429	1.27988
302430	1.27948
302431	1.27937
302432	1.27978
302433	1.27969
302434	1.27988
302435	1.27975
302436	1.27957
302437	1.27938
302438	1.27946
302439	1.27947
302440	1.27917
302441	1.27886
302442	1.27877
302443	1.27855
302444	1.27903
302445	1.27899
302446	1.27869
302447	1.27931
302448	1.27955
302449	1.27903
302450	1.27899
302451	1.27884
302452	1.27922
302453	1.27883
302454	1.27944
302455	1.27906
302456	1.27897
302457	1.279
302458	1.27927
302459	1.27902
302460	1.27883
302461	1.27879
302462	1.27858
302463	1.27855
302464	1.27872
302465	1.27849
302466	1.27849
302467	1.2785
302468	1.27848
302469	1.27835
302470	1.27819
302471	1.27827
302472	1.27845
302473	1.27839
302474	1.27846
302475	1.27925
302476	1.27907
302477	1.27914
302478	1.27916
302479	1.27955
302480	1.27992
302481	1.28002
302482	1.27977
302483	1.27993
302484	1.27921
302485	1.27908
302486	1.27915
302487	1.27927
302488	1.27936
302489	1.27937
302490	1.27933
302491	1.27916
302492	1.27881
302493	1.279
302494	1.27895
302495	1.27897
302496	1.27849
302497	1.27874
302498	1.27935
302499	1.27964
302500	1.27901
302501	1.27933
302502	1.27901
302503	1.27878
302504	1.27887
302505	1.27882
302506	1.27891
302507	1.27919
302508	1.27911
302509	1.27892
302510	1.2789
302511	1.27869
302512	1.27864
302513	1.27884
302514	1.27925
302515	1.27929
302516	1.27895
302517	1.27886
302518	1.27895
302519	1.27937
302520	1.27926
302521	1.27893
302522	1.2788
302523	1.27884
302524	1.27864
302525	1.27846
302526	1.27864
302527	1.27865
302528	1.27807
302529	1.27857
302530	1.27865
302531	1.27846
302532	1.27873
302533	1.2787
302534	1.27912
302535	1.27875
302536	1.27848
302537	1.27811
302538	1.27816
302539	1.27789
302540	1.27796
302541	1.27778
302542	1.27771
302543	1.27782
302544	1.27801
302545	1.27793
302546	1.27784
302547	1.27795
302548	1.27852
302549	1.27858
302550	1.27856
302551	1.2786
302552	1.27891
302553	1.27881
302554	1.27839
302555	1.27821
302556	1.27885
302557	1.27908
302558	1.27852
302559	1.27859
302560	1.27862
302561	1.27834
302562	1.2785
302563	1.27882
302564	1.27861
302565	1.27867
302566	1.27914
302567	1.27877
302568	1.27902
302569	1.27945
302570	1.27941
302571	1.27895
302572	1.27991
302573	1.27912
302574	1.27919
302575	1.27907
302576	1.27897
302577	1.2789
302578	1.27979
302579	1.27972
302580	1.27887
302581	1.27897
302582	1.27898
302583	1.27925
302584	1.27883
302585	1.27882
302586	1.27905
302587	1.27889
302588	1.2788
302589	1.27903
302590	1.27894
302591	1.27913
302592	1.27915
302593	1.27947
302594	1.27922
302595	1.27883
302596	1.27892
302597	1.27889
302598	1.27882
302599	1.27874
302600	1.27841
302601	1.27829
302602	1.27787
302603	1.27795
302604	1.27819
302605	1.27801
302606	1.27799
302607	1.27903
302608	1.27975
302609	1.27978
302610	1.27958
302611	1.27974
302612	1.27928
302613	1.27951
302614	1.2788
302615	1.27881
302616	1.27859
302617	1.27881
302618	1.27876
302619	1.27866
302620	1.27875
302621	1.27871
302622	1.27878
302623	1.27879
302624	1.27914
302625	1.27905
302626	1.27898
302627	1.279
302628	1.27881
302629	1.27861
302630	1.2789
302631	1.27902
302632	1.279
302633	1.27923
302634	1.27968
302635	1.27945
302636	1.27933
302637	1.27929
302638	1.27931
302639	1.27921
302640	1.27926
302641	1.27926
302642	1.27909
302643	1.27891
302644	1.27866
302645	1.27884
302646	1.27879
302647	1.27901
302648	1.2792
302649	1.27856
302650	1.27854
302651	1.27811
302652	1.2781
302653	1.27811
302654	1.27811
302655	1.27879
302656	1.2786
302657	1.27858
302658	1.27872
302659	1.2785
302660	1.27867
302661	1.27882
302662	1.27907
302663	1.27882
302664	1.27872
302665	1.27883
302666	1.27869
302667	1.27864
302668	1.27876
302669	1.27883
302670	1.27875
302671	1.27883
302672	1.27849
302673	1.27881
302674	1.2786
302675	1.27864
302676	1.27851
302677	1.27854
302678	1.27873
302679	1.27891
302680	1.27862
302681	1.27835
302682	1.27837
302683	1.27863
302684	1.27892
302685	1.27896
302686	1.27966
302687	1.27912
302688	1.27901
302689	1.2791
302690	1.2789
302691	1.27875
302692	1.279
302693	1.27892
302694	1.27876
302695	1.27869
302696	1.27881
302697	1.2789
302698	1.27906
302699	1.27896
302700	1.27892
302701	1.27905
302702	1.27921
302703	1.27918
302704	1.2791
302705	1.27912
302706	1.27916
302707	1.27918
302708	1.27893
302709	1.27909
302710	1.27914
302711	1.27927
302712	1.27967
302713	1.27943
302714	1.2792
302715	1.2792
302716	1.279
302717	1.27904
302718	1.2795
302719	1.2791
302720	1.27929
302721	1.27905
302722	1.27911
302723	1.27897
302724	1.2789
302725	1.27901
302726	1.27924
302727	1.27882
302728	1.27905
302729	1.27917
302730	1.27862
302731	1.27931
302732	1.27929
302733	1.27903
302734	1.27902
302735	1.2789
302736	1.27906
302737	1.27935
302738	1.27974
302739	1.27981
302740	1.27989
302741	1.28045
302742	1.28012
302743	1.28015
302744	1.28036
302745	1.28007
302746	1.28026
302747	1.27985
302748	1.27963
302749	1.27987
302750	1.27973
302751	1.27904
302752	1.27886
302753	1.27919
302754	1.27928
302755	1.27933
302756	1.27915
302757	1.27906
302758	1.27928
302759	1.27931
302760	1.2792
302761	1.27957
302762	1.27931
302763	1.27929
302764	1.27949
302765	1.27943
302766	1.2792
302767	1.27926
302768	1.27909
302769	1.27914
302770	1.27898
302771	1.27868
302772	1.27896
302773	1.27921
302774	1.27867
302775	1.27884
302776	1.27857
302777	1.27861
302778	1.27848
302779	1.27836
302780	1.27819
302781	1.27787
302782	1.27828
302783	1.27846
302784	1.27827
302785	1.27825
302786	1.27839
302787	1.27875
302788	1.27944
302789	1.27936
302790	1.27913
302791	1.27889
302792	1.27891
302793	1.27878
302794	1.27849
302795	1.27854
302796	1.27875
302797	1.27898
302798	1.2789
302799	1.27903
302800	1.27909
302801	1.27882
302802	1.27871
302803	1.27881
302804	1.27899
302805	1.27908
302806	1.27907
302807	1.27887
302808	1.27894
302809	1.27904
302810	1.27886
302811	1.27863
302812	1.27875
302813	1.27883
302814	1.27895
302815	1.27943
302816	1.27924
302817	1.27886
302818	1.27875
302819	1.27877
302820	1.27888
302821	1.27902
302822	1.27958
302823	1.27986
302824	1.27957
302825	1.27898
302826	1.27946
302827	1.27918
302828	1.27893
302829	1.27871
302830	1.27851
302831	1.2789
302832	1.27853
302833	1.27848
302834	1.27858
302835	1.2784
302836	1.27846
302837	1.27826
302838	1.27863
302839	1.27853
302840	1.27846
302841	1.27836
302842	1.27848
302843	1.27853
302844	1.27905
302845	1.27831
302846	1.27849
302847	1.27837
302848	1.27843
302849	1.27834
302850	1.27832
302851	1.27841
302852	1.2781
302853	1.27823
302854	1.27807
302855	1.2781
302856	1.27826
302857	1.2788
302858	1.278
302859	1.27786
302860	1.27783
302861	1.27822
302862	1.27841
302863	1.27813
302864	1.27876
302865	1.27904
302866	1.27855
302867	1.2784
302868	1.27843
302869	1.27811
302870	1.27767
302871	1.27797
302872	1.27793
302873	1.27766
302874	1.27751
302875	1.27757
302876	1.27776
302877	1.27824
302878	1.27872
302879	1.27846
302880	1.27819
302881	1.27799
302882	1.27803
302883	1.27798
302884	1.27771
302885	1.27749
302886	1.27801
302887	1.27784
302888	1.2779
302889	1.27782
302890	1.2784
302891	1.27873
302892	1.27928
302893	1.27903
302894	1.27888
302895	1.27865
302896	1.27822
302897	1.27809
302898	1.27804
302899	1.27824
302900	1.27813
302901	1.2779
302902	1.27789
302903	1.27796
302904	1.27788
302905	1.27797
302906	1.27754
302907	1.27731
302908	1.27735
302909	1.27754
302910	1.27777
302911	1.27758
302912	1.27738
302913	1.27791
302914	1.27792
302915	1.27837
302916	1.27808
302917	1.27766
302918	1.2776
302919	1.27833
302920	1.27784
302921	1.2777
302922	1.27757
302923	1.27769
302924	1.27741
302925	1.2776
302926	1.27811
302927	1.2778
302928	1.27791
302929	1.27764
302930	1.27742
302931	1.27737
302932	1.27752
302933	1.27756
302934	1.27772
302935	1.27783
302936	1.27756
302937	1.27782
302938	1.27768
302939	1.27769
302940	1.27769
302941	1.27761
302942	1.2775
302943	1.27747
302944	1.27761
302945	1.27752
302946	1.27717
302947	1.27773
302948	1.27738
302949	1.2775
302950	1.27702
302951	1.27754
302952	1.27758
302953	1.27755
302954	1.27756
302955	1.27767
302956	1.27775
302957	1.27732
302958	1.27699
302959	1.27697
302960	1.27717
302961	1.27738
302962	1.27722
302963	1.27693
302964	1.27682
302965	1.27725
302966	1.27704
302967	1.27719
302968	1.27787
302969	1.27822
302970	1.27802
302971	1.27786
302972	1.27765
302973	1.2776
302974	1.27757
302975	1.27737
302976	1.27778
302977	1.2771
302978	1.27742
302979	1.27759
302980	1.27776
302981	1.27847
302982	1.27848
302983	1.27869
302984	1.27829
302985	1.2782
302986	1.27795
302987	1.27785
302988	1.27765
302989	1.278
302990	1.27745
302991	1.27776
302992	1.27793
302993	1.27777
302994	1.27727
302995	1.27763
302996	1.27759
302997	1.27762
302998	1.27781
302999	1.27834
303000	1.27848
303001	1.2778
303002	1.27797
303003	1.27817
303004	1.27797
303005	1.27832
303006	1.27812
303007	1.27769
303008	1.27734
303009	1.27755
303010	1.27739
303011	1.27725
303012	1.27707
303013	1.277
303014	1.27701
303015	1.27743
303016	1.27697
303017	1.27685
303018	1.27737
303019	1.27749
303020	1.27737
303021	1.27748
303022	1.27734
303023	1.27714
303024	1.27713
303025	1.27698
303026	1.27701
303027	1.27702
303028	1.27705
303029	1.27778
303030	1.27825
303031	1.27824
303032	1.27827
303033	1.27813
303034	1.27853
303035	1.2782
303036	1.27872
303037	1.27847
303038	1.27813
303039	1.27768
303040	1.2776
303041	1.2773
303042	1.27732
303043	1.2771
303044	1.27726
303045	1.27726
303046	1.27684
303047	1.27735
303048	1.27761
303049	1.27753
303050	1.27782
303051	1.27778
303052	1.27742
303053	1.27744
303054	1.27698
303055	1.2774
303056	1.27728
303057	1.27722
303058	1.27709
303059	1.27747
303060	1.27673
303061	1.27672
303062	1.27682
303063	1.27694
303064	1.27677
303065	1.27685
303066	1.27746
303067	1.2774
303068	1.27714
303069	1.27764
303070	1.27746
303071	1.27724
303072	1.27728
303073	1.27766
303074	1.27715
303075	1.27706
303076	1.27696
303077	1.27681
303078	1.27667
303079	1.2766
303080	1.27671
303081	1.27672
303082	1.27709
303083	1.27696
303084	1.2771
303085	1.27706
303086	1.27722
303087	1.2773
303088	1.27728
303089	1.27685
303090	1.27674
303091	1.27755
303092	1.27702
303093	1.27701
303094	1.27668
303095	1.27685
303096	1.27706
303097	1.27802
303098	1.27798
303099	1.27758
303100	1.27761
303101	1.27755
303102	1.27717
303103	1.27727
303104	1.27713
303105	1.27711
303106	1.277
303107	1.27743
303108	1.27714
303109	1.27721
303110	1.27704
303111	1.27681
303112	1.27673
303113	1.27705
303114	1.27734
303115	1.27743
303116	1.27704
303117	1.27708
303118	1.27734
303119	1.27709
303120	1.27695
303121	1.27677
303122	1.27694
303123	1.27665
303124	1.27667
303125	1.27686
303126	1.27701
303127	1.27675
303128	1.27688
303129	1.27761
303130	1.27754
303131	1.27672
303132	1.27689
303133	1.27747
303134	1.27731
303135	1.27707
303136	1.27759
303137	1.27765
303138	1.27684
303139	1.27731
303140	1.27728
303141	1.27774
303142	1.27759
303143	1.27718
303144	1.27741
303145	1.27747
303146	1.27716
303147	1.2774
303148	1.27698
303149	1.27709
303150	1.27685
303151	1.27666
303152	1.27708
303153	1.27705
303154	1.27714
303155	1.27719
303156	1.27702
303157	1.27705
303158	1.27682
303159	1.27741
303160	1.27843
303161	1.27744
303162	1.2775
303163	1.27722
303164	1.27723
303165	1.27722
303166	1.27736
303167	1.27812
303168	1.278
303169	1.27734
303170	1.27721
303171	1.27729
303172	1.27732
303173	1.27708
303174	1.27698
303175	1.27681
303176	1.27677
303177	1.27642
303178	1.27644
303179	1.27661
303180	1.2768
303181	1.27673
303182	1.27684
303183	1.27665
303184	1.2772
303185	1.27743
303186	1.27705
303187	1.27681
303188	1.27705
303189	1.27689
303190	1.27683
303191	1.27731
303192	1.27703
303193	1.27673
303194	1.27683
303195	1.27642
303196	1.2767
303197	1.27681
303198	1.27684
303199	1.27692
303200	1.27682
303201	1.27677
303202	1.27633
303203	1.27671
303204	1.27672
303205	1.27653
303206	1.27619
303207	1.27613
303208	1.27623
303209	1.27642
303210	1.27629
303211	1.27619
303212	1.27661
303213	1.27615
303214	1.27609
303215	1.276
303216	1.27652
303217	1.27608
303218	1.27616
303219	1.27596
303220	1.27563
303221	1.27553
303222	1.27617
303223	1.27641
303224	1.27691
303225	1.27725
303226	1.27766
303227	1.27758
303228	1.27714
303229	1.277
303230	1.27704
303231	1.27716
303232	1.27693
303233	1.27753
303234	1.27725
303235	1.27693
303236	1.27709
303237	1.27698
303238	1.27687
303239	1.27648
303240	1.27685
303241	1.27661
303242	1.27653
303243	1.27658
303244	1.27619
303245	1.27622
303246	1.27588
303247	1.27636
303248	1.27644
303249	1.2762
303250	1.27633
303251	1.27646
303252	1.2766
303253	1.27673
303254	1.27652
303255	1.27665
303256	1.27652
303257	1.27699
303258	1.27657
303259	1.27651
303260	1.27633
303261	1.27675
303262	1.27666
303263	1.2768
303264	1.27699
303265	1.27676
303266	1.2768
303267	1.27651
303268	1.27644
303269	1.27704
303270	1.27689
303271	1.27692
303272	1.27673
303273	1.27708
303274	1.27706
303275	1.2779
303276	1.27768
303277	1.27701
303278	1.27687
303279	1.27666
303280	1.27663
303281	1.27633
303282	1.27611
303283	1.27619
303284	1.27626
303285	1.27629
303286	1.27666
303287	1.2769
303288	1.27625
303289	1.27667
303290	1.27664
303291	1.27697
303292	1.27697
303293	1.27685
303294	1.27683
303295	1.27657
303296	1.27671
303297	1.27658
303298	1.27675
303299	1.27616
303300	1.27612
303301	1.27617
303302	1.27616
303303	1.276
303304	1.27599
303305	1.27589
303306	1.27568
303307	1.27593
303308	1.27592
303309	1.2764
303310	1.27618
303311	1.27636
303312	1.2762
303313	1.27665
303314	1.27697
303315	1.27673
303316	1.27631
303317	1.27637
303318	1.2766
303319	1.27707
303320	1.27679
303321	1.277
303322	1.27674
303323	1.27642
303324	1.2764
303325	1.27638
303326	1.27646
303327	1.2762
303328	1.27596
303329	1.27599
303330	1.27575
303331	1.2758
303332	1.27538
303333	1.27524
303334	1.27544
303335	1.27565
303336	1.27588
303337	1.27584
303338	1.27553
303339	1.27545
303340	1.27546
303341	1.27552
303342	1.27593
303343	1.27603
303344	1.27671
303345	1.27665
303346	1.27649
303347	1.27637
303348	1.27633
303349	1.27617
303350	1.27593
303351	1.27618
303352	1.27609
303353	1.27633
303354	1.27606
303355	1.27621
303356	1.27624
303357	1.27672
303358	1.27639
303359	1.27593
303360	1.27602
303361	1.27625
303362	1.27598
303363	1.2759
303364	1.27597
303365	1.27607
303366	1.27607
303367	1.27605
303368	1.27638
303369	1.27652
303370	1.27663
303371	1.27621
303372	1.2772
303373	1.27716
303374	1.27673
303375	1.27644
303376	1.27629
303377	1.27635
303378	1.27645
303379	1.27653
303380	1.27661
303381	1.27681
303382	1.27659
303383	1.27631
303384	1.27604
303385	1.27625
303386	1.27613
303387	1.27608
303388	1.27562
303389	1.27581
303390	1.276
303391	1.27582
303392	1.27604
303393	1.27585
303394	1.27563
303395	1.27587
303396	1.27608
303397	1.27579
303398	1.27537
303399	1.27563
303400	1.27609
303401	1.27601
303402	1.2759
303403	1.27596
303404	1.27602
303405	1.27591
303406	1.27584
303407	1.27568
303408	1.27584
303409	1.27539
303410	1.27554
303411	1.2754
303412	1.27528
303413	1.2752
303414	1.2751
303415	1.27552
303416	1.27557
303417	1.27607
303418	1.27579
303419	1.27548
303420	1.2757
303421	1.27591
303422	1.27569
303423	1.27558
303424	1.27556
303425	1.27535
303426	1.27522
303427	1.27509
303428	1.27523
303429	1.2754
303430	1.27549
303431	1.27557
303432	1.27575
303433	1.27536
303434	1.27534
303435	1.27594
303436	1.27624
303437	1.276
303438	1.27582
303439	1.27633
303440	1.27628
303441	1.27677
303442	1.27693
303443	1.27675
303444	1.27733
303445	1.27692
303446	1.27638
303447	1.2762
303448	1.27609
303449	1.27616
303450	1.27606
303451	1.27615
303452	1.27609
303453	1.27638
303454	1.27618
303455	1.27602
303456	1.27575
303457	1.27572
303458	1.27582
303459	1.27569
303460	1.27583
303461	1.27522
303462	1.27538
303463	1.27549
303464	1.27563
303465	1.27556
303466	1.27576
303467	1.27558
303468	1.27554
303469	1.27591
303470	1.27614
303471	1.27609
303472	1.27645
303473	1.27621
303474	1.27602
303475	1.27598
303476	1.2759
303477	1.27614
303478	1.27583
303479	1.27592
303480	1.27591
303481	1.27599
303482	1.2762
303483	1.27601
303484	1.27618
303485	1.27599
303486	1.2758
303487	1.27567
303488	1.27543
303489	1.27542
303490	1.27565
303491	1.27519
303492	1.2753
303493	1.27509
303494	1.27496
303495	1.27494
303496	1.27489
303497	1.27494
303498	1.27482
303499	1.27478
303500	1.27465
303501	1.27462
303502	1.27491
303503	1.27496
303504	1.27513
303505	1.27518
303506	1.2755
303507	1.27584
303508	1.27564
303509	1.27578
303510	1.27609
303511	1.27579
303512	1.27575
303513	1.27562
303514	1.27559
303515	1.27601
303516	1.27576
303517	1.27548
303518	1.27557
303519	1.27527
303520	1.27541
303521	1.27557
303522	1.27608
303523	1.27558
303524	1.27556
303525	1.27605
303526	1.27602
303527	1.27562
303528	1.27543
303529	1.27585
303530	1.27563
303531	1.27554
303532	1.27531
303533	1.27549
303534	1.27553
303535	1.27541
303536	1.27592
303537	1.27636
303538	1.27601
303539	1.27576
303540	1.27591
303541	1.27572
303542	1.27585
303543	1.27579
303544	1.27576
303545	1.27575
303546	1.27585
303547	1.27582
303548	1.27581
303549	1.27702
303550	1.27659
303551	1.27702
303552	1.27645
303553	1.27614
303554	1.27598
303555	1.27603
303556	1.27612
303557	1.27622
303558	1.27625
303559	1.27603
303560	1.2758
303561	1.27561
303562	1.27581
303563	1.27573
303564	1.27583
303565	1.2756
303566	1.27574
303567	1.27562
303568	1.27577
303569	1.27591
303570	1.27595
303571	1.27574
303572	1.27583
303573	1.27593
303574	1.27567
303575	1.27583
303576	1.27529
303577	1.27531
303578	1.27588
303579	1.27575
303580	1.276
303581	1.2766
303582	1.27637
303583	1.27612
303584	1.27592
303585	1.27622
303586	1.27656
303587	1.27596
303588	1.27679
303589	1.27713
303590	1.27756
303591	1.27756
303592	1.27749
303593	1.27696
303594	1.27677
303595	1.27651
303596	1.27643
303597	1.27633
303598	1.27628
303599	1.27622
303600	1.27634
303601	1.27626
303602	1.27664
303603	1.27646
303604	1.27602
303605	1.27614
303606	1.27624
303607	1.27615
303608	1.27599
303609	1.27607
303610	1.27614
303611	1.27599
303612	1.27566
303613	1.27596
303614	1.27623
303615	1.27633
303616	1.27621
303617	1.27637
303618	1.27673
303619	1.27614
303620	1.27606
303621	1.27592
303622	1.27597
303623	1.27645
303624	1.27609
303625	1.27597
303626	1.27648
303627	1.27674
303628	1.27683
303629	1.27607
303630	1.27635
303631	1.27646
303632	1.27636
303633	1.27629
303634	1.2763
303635	1.27635
303636	1.27637
303637	1.2759
303638	1.27583
303639	1.2756
303640	1.27529
303641	1.27548
303642	1.27553
303643	1.27572
303644	1.27566
303645	1.27536
303646	1.27538
303647	1.27521
303648	1.2751
303649	1.27541
303650	1.2757
303651	1.27543
303652	1.27529
303653	1.27519
303654	1.2753
303655	1.27537
303656	1.27546
303657	1.27562
303658	1.27518
303659	1.27516
303660	1.2753
303661	1.27547
303662	1.27568
303663	1.27561
303664	1.27602
303665	1.27617
303666	1.27609
303667	1.27646
303668	1.2764
303669	1.27663
303670	1.27628
303671	1.27674
303672	1.27695
303673	1.27678
303674	1.27663
303675	1.27641
303676	1.27605
303677	1.27603
303678	1.27603
303679	1.27571
303680	1.27568
303681	1.27562
303682	1.27559
303683	1.27538
303684	1.27547
303685	1.27568
303686	1.27577
303687	1.27567
303688	1.27551
303689	1.2755
303690	1.27581
303691	1.27488
303692	1.27522
303693	1.27558
303694	1.2758
303695	1.27631
303696	1.2765
303697	1.27614
303698	1.27623
303699	1.27594
303700	1.27579
303701	1.27561
303702	1.27574
303703	1.27564
303704	1.27571
303705	1.27579
303706	1.27568
303707	1.27576
303708	1.27586
303709	1.27592
303710	1.27573
303711	1.27583
303712	1.27596
303713	1.27596
303714	1.27597
303715	1.27582
303716	1.27571
303717	1.27545
303718	1.27546
303719	1.27544
303720	1.27583
303721	1.27588
303722	1.27552
303723	1.27578
303724	1.2761
303725	1.27567
303726	1.27574
303727	1.27599
303728	1.27655
303729	1.27573
303730	1.2757
303731	1.27624
303732	1.27612
303733	1.2763
303734	1.27672
303735	1.27635
303736	1.27637
303737	1.2765
303738	1.2765
303739	1.27626
303740	1.27606
303741	1.27606
303742	1.27571
303743	1.27589
303744	1.27556
303745	1.27537
303746	1.27511
303747	1.27518
303748	1.27517
303749	1.27528
303750	1.27538
303751	1.27549
303752	1.27523
303753	1.27556
303754	1.27546
303755	1.27618
303756	1.27554
303757	1.27607
303758	1.27593
303759	1.2758
303760	1.2756
303761	1.27575
303762	1.27604
303763	1.27615
303764	1.27621
303765	1.27583
303766	1.2765
303767	1.27624
303768	1.27639
303769	1.27637
303770	1.27638
303771	1.27612
303772	1.27629
303773	1.27603
303774	1.27581
303775	1.27575
303776	1.27581
303777	1.27595
303778	1.2761
303779	1.2761
303780	1.27615
303781	1.27636
303782	1.27587
303783	1.27594
303784	1.27595
303785	1.276
303786	1.27603
303787	1.27606
303788	1.27604
303789	1.27601
303790	1.27576
303791	1.27601
303792	1.27602
303793	1.27611
303794	1.27611
303795	1.27628
303796	1.27582
303797	1.2761
303798	1.27594
303799	1.27613
303800	1.27635
303801	1.27636
303802	1.27621
303803	1.27669
303804	1.2762
303805	1.27627
303806	1.27639
303807	1.27625
303808	1.27623
303809	1.27644
303810	1.2762
303811	1.27611
303812	1.27583
303813	1.27543
303814	1.27589
303815	1.2756
303816	1.27577
303817	1.27578
303818	1.27581
303819	1.27582
303820	1.27596
303821	1.2757
303822	1.27557
303823	1.27572
303824	1.27547
303825	1.2756
303826	1.27561
303827	1.27609
303828	1.27581
303829	1.27634
303830	1.27666
303831	1.27636
303832	1.27637
303833	1.27619
303834	1.27628
303835	1.27625
303836	1.27612
303837	1.27609
303838	1.27601
303839	1.27624
303840	1.27589
303841	1.27569
303842	1.27559
303843	1.27571
303844	1.27568
303845	1.27556
303846	1.27565
303847	1.27554
303848	1.27568
303849	1.27591
303850	1.27597
303851	1.27673
303852	1.2772
303853	1.2769
303854	1.27642
303855	1.27621
303856	1.27651
303857	1.2761
303858	1.27614
303859	1.27676
303860	1.27753
303861	1.27688
303862	1.27682
303863	1.27625
303864	1.27653
303865	1.27669
303866	1.27666
303867	1.2763
303868	1.27642
303869	1.27658
303870	1.27592
303871	1.27629
303872	1.27619
303873	1.27618
303874	1.27622
303875	1.27618
303876	1.27597
303877	1.27605
303878	1.27635
303879	1.27615
303880	1.27649
303881	1.27621
303882	1.27656
303883	1.27665
303884	1.27672
303885	1.27669
303886	1.27736
303887	1.27751
303888	1.27724
303889	1.27742
303890	1.27672
303891	1.27662
303892	1.2766
303893	1.27633
303894	1.27659
303895	1.2762
303896	1.27619
303897	1.27629
303898	1.27625
303899	1.2764
303900	1.27605
303901	1.27569
303902	1.27646
303903	1.27634
303904	1.27616
303905	1.27643
303906	1.27628
303907	1.27629
303908	1.27687
303909	1.27626
303910	1.27648
303911	1.27649
303912	1.27636
303913	1.27673
303914	1.2773
303915	1.27666
303916	1.27676
303917	1.27658
303918	1.27632
303919	1.27645
303920	1.27595
303921	1.27619
303922	1.27606
303923	1.2764
303924	1.27622
303925	1.27589
303926	1.27642
303927	1.27638
303928	1.27639
303929	1.27663
303930	1.27679
303931	1.27659
303932	1.27647
303933	1.27647
303934	1.27653
303935	1.27646
303936	1.27628
303937	1.27629
303938	1.27633
303939	1.27617
303940	1.27616
303941	1.27642
303942	1.27701
303943	1.27661
303944	1.27694
303945	1.27641
303946	1.27645
303947	1.27607
303948	1.27585
303949	1.27549
303950	1.27563
303951	1.27525
303952	1.27523
303953	1.27547
303954	1.27528
303955	1.27551
303956	1.27584
303957	1.27594
303958	1.27579
303959	1.27582
303960	1.27582
303961	1.27592
303962	1.2756
303963	1.27574
303964	1.2752
303965	1.27488
303966	1.27526
303967	1.27536
303968	1.27544
303969	1.27538
303970	1.27534
303971	1.27542
303972	1.27557
303973	1.27577
303974	1.27533
303975	1.27555
303976	1.27586
303977	1.27599
303978	1.27616
303979	1.27634
303980	1.27588
303981	1.27588
303982	1.27596
303983	1.27556
303984	1.2758
303985	1.27556
303986	1.27559
303987	1.27595
303988	1.27633
303989	1.27593
303990	1.2756
303991	1.2762
303992	1.27591
303993	1.27609
303994	1.27614
303995	1.27669
303996	1.27677
303997	1.27645
303998	1.2767
303999	1.27615
304000	1.27564
304001	1.27577
304002	1.27585
304003	1.27586
304004	1.27583
304005	1.27581
304006	1.27554
304007	1.27571
304008	1.27567
304009	1.2759
304010	1.27562
304011	1.27557
304012	1.27568
304013	1.27559
304014	1.27571
304015	1.27541
304016	1.27529
304017	1.27552
304018	1.27514
304019	1.27512
304020	1.27502
304021	1.27488
304022	1.27476
304023	1.27476
304024	1.27446
304025	1.27448
304026	1.27504
304027	1.27513
304028	1.27494
304029	1.27506
304030	1.2756
304031	1.27548
304032	1.27534
304033	1.2752
304034	1.27523
304035	1.2751
304036	1.27456
304037	1.27456
304038	1.27492
304039	1.27472
304040	1.27471
304041	1.2747
304042	1.27457
304043	1.27487
304044	1.27487
304045	1.27502
304046	1.27466
304047	1.27491
304048	1.27493
304049	1.27533
304050	1.27509
304051	1.27537
304052	1.27538
304053	1.27514
304054	1.27514
304055	1.27525
304056	1.27502
304057	1.27493
304058	1.27493
304059	1.27509
304060	1.27536
304061	1.27611
304062	1.27669
304063	1.27667
304064	1.27659
304065	1.27614
304066	1.27661
304067	1.27647
304068	1.27601
304069	1.27579
304070	1.27579
304071	1.27553
304072	1.27557
304073	1.27529
304074	1.27507
304075	1.27507
304076	1.27515
304077	1.27491
304078	1.27507
304079	1.2752
304080	1.27523
304081	1.27572
304082	1.27503
304083	1.27508
304084	1.27567
304085	1.2755
304086	1.27602
304087	1.2762
304088	1.2762
304089	1.27574
304090	1.27601
304091	1.27702
304092	1.27653
304093	1.27682
304094	1.27639
304095	1.27616
304096	1.27597
304097	1.27594
304098	1.27598
304099	1.2761
304100	1.27609
304101	1.27594
304102	1.27599
304103	1.27588
304104	1.27571
304105	1.27611
304106	1.27585
304107	1.2757
304108	1.27572
304109	1.27549
304110	1.27531
304111	1.27507
304112	1.27547
304113	1.27574
304114	1.27626
304115	1.27584
304116	1.27582
304117	1.27554
304118	1.27521
304119	1.27554
304120	1.27559
304121	1.27552
304122	1.27521
304123	1.27531
304124	1.27605
304125	1.27594
304126	1.27589
304127	1.27586
304128	1.27604
304129	1.2759
304130	1.27572
304131	1.2758
304132	1.27575
304133	1.27586
304134	1.27604
304135	1.27644
304136	1.27575
304137	1.27582
304138	1.27598
304139	1.27569
304140	1.27611
304141	1.27642
304142	1.27639
304143	1.27626
304144	1.27662
304145	1.27627
304146	1.27595
304147	1.2762
304148	1.27633
304149	1.27558
304150	1.2759
304151	1.27564
304152	1.27649
304153	1.27644
304154	1.27666
304155	1.27645
304156	1.27633
304157	1.27629
304158	1.27608
304159	1.27604
304160	1.27596
304161	1.27605
304162	1.27612
304163	1.27613
304164	1.27596
304165	1.2762
304166	1.27631
304167	1.27622
304168	1.27616
304169	1.27655
304170	1.27595
304171	1.27621
304172	1.2766
304173	1.27693
304174	1.27641
304175	1.27651
304176	1.27662
304177	1.27633
304178	1.27643
304179	1.27658
304180	1.27658
304181	1.27641
304182	1.27645
304183	1.27665
304184	1.27666
304185	1.27683
304186	1.27625
304187	1.27645
304188	1.27657
304189	1.27688
304190	1.27688
304191	1.27707
304192	1.27685
304193	1.27648
304194	1.27655
304195	1.27637
304196	1.2762
304197	1.27632
304198	1.27636
304199	1.27628
304200	1.27613
304201	1.27663
304202	1.27661
304203	1.27647
304204	1.27658
304205	1.27689
304206	1.27692
304207	1.27672
304208	1.27676
304209	1.27666
304210	1.27657
304211	1.27697
304212	1.27735
304213	1.27754
304214	1.27745
304215	1.27755
304216	1.27696
304217	1.27693
304218	1.27733
304219	1.27678
304220	1.27664
304221	1.27664
304222	1.27656
304223	1.2766
304224	1.27694
304225	1.27719
304226	1.27694
304227	1.27684
304228	1.27701
304229	1.27718
304230	1.27652
304231	1.27684
304232	1.27758
304233	1.27701
304234	1.27694
304235	1.27688
304236	1.27674
304237	1.27671
304238	1.27675
304239	1.27683
304240	1.27684
304241	1.27688
304242	1.27693
304243	1.2769
304244	1.27739
304245	1.27695
304246	1.27695
304247	1.27684
304248	1.27739
304249	1.27733
304250	1.27721
304251	1.27715
304252	1.2771
304253	1.27715
304254	1.27728
304255	1.27708
304256	1.27676
304257	1.27669
304258	1.27699
304259	1.2769
304260	1.27685
304261	1.27672
304262	1.27692
304263	1.27735
304264	1.27678
304265	1.2768
304266	1.27686
304267	1.277
304268	1.27734
304269	1.27785
304270	1.27755
304271	1.27777
304272	1.27688
304273	1.27702
304274	1.27677
304275	1.27686
304276	1.277
304277	1.27702
304278	1.2772
304279	1.27732
304280	1.27767
304281	1.277
304282	1.27676
304283	1.27711
304284	1.27703
304285	1.27711
304286	1.27716
304287	1.27719
304288	1.27697
304289	1.27666
304290	1.27678
304291	1.2769
304292	1.27659
304293	1.27673
304294	1.27698
304295	1.27692
304296	1.27743
304297	1.27743
304298	1.27736
304299	1.27713
304300	1.27672
304301	1.27681
304302	1.27687
304303	1.27695
304304	1.27726
304305	1.27755
304306	1.27719
304307	1.27701
304308	1.27713
304309	1.27686
304310	1.27714
304311	1.27692
304312	1.27697
304313	1.27712
304314	1.27697
304315	1.27696
304316	1.27695
304317	1.27716
304318	1.27726
304319	1.2773
304320	1.27741
304321	1.2769
304322	1.27672
304323	1.27738
304324	1.27739
304325	1.27781
304326	1.27758
304327	1.27731
304328	1.27703
304329	1.27717
304330	1.27708
304331	1.27675
304332	1.2765
304333	1.27664
304334	1.27669
304335	1.27675
304336	1.27673
304337	1.27681
304338	1.27673
304339	1.27689
304340	1.27766
304341	1.27729
304342	1.27743
304343	1.27716
304344	1.27727
304345	1.27679
304346	1.27709
304347	1.27702
304348	1.27727
304349	1.27778
304350	1.27817
304351	1.27848
304352	1.27863
304353	1.27839
304354	1.27797
304355	1.27809
304356	1.27775
304357	1.27732
304358	1.27716
304359	1.27731
304360	1.27648
304361	1.27646
304362	1.27646
304363	1.27685
304364	1.27663
304365	1.27654
304366	1.27638
304367	1.27611
304368	1.27639
304369	1.27631
304370	1.27616
304371	1.27623
304372	1.27606
304373	1.2762
304374	1.27653
304375	1.27693
304376	1.277
304377	1.27711
304378	1.27694
304379	1.27765
304380	1.27708
304381	1.27703
304382	1.27712
304383	1.27716
304384	1.27696
304385	1.27658
304386	1.27661
304387	1.27668
304388	1.27654
304389	1.27649
304390	1.27659
304391	1.27663
304392	1.27647
304393	1.27619
304394	1.27665
304395	1.27677
304396	1.27663
304397	1.27631
304398	1.27624
304399	1.27661
304400	1.27625
304401	1.27626
304402	1.27658
304403	1.27676
304404	1.27647
304405	1.27667
304406	1.2766
304407	1.27652
304408	1.27678
304409	1.27626
304410	1.27654
304411	1.27644
304412	1.27621
304413	1.27631
304414	1.27701
304415	1.27741
304416	1.27745
304417	1.27769
304418	1.27765
304419	1.27692
304420	1.27688
304421	1.27697
304422	1.27678
304423	1.27679
304424	1.27674
304425	1.27674
304426	1.27679
304427	1.27668
304428	1.27646
304429	1.27665
304430	1.27625
304431	1.27616
304432	1.27634
304433	1.27646
304434	1.27641
304435	1.2765
304436	1.27668
304437	1.27673
304438	1.27675
304439	1.27686
304440	1.2766
304441	1.27711
304442	1.27682
304443	1.2766
304444	1.27688
304445	1.27745
304446	1.27692
304447	1.277
304448	1.27702
304449	1.27675
304450	1.27738
304451	1.27697
304452	1.27683
304453	1.27747
304454	1.27744
304455	1.2779
304456	1.27747
304457	1.2774
304458	1.27699
304459	1.27736
304460	1.27789
304461	1.27786
304462	1.27738
304463	1.27786
304464	1.27742
304465	1.27724
304466	1.27722
304467	1.27706
304468	1.27732
304469	1.2772
304470	1.27713
304471	1.27697
304472	1.27694
304473	1.2772
304474	1.27729
304475	1.27672
304476	1.2773
304477	1.27768
304478	1.27775
304479	1.27771
304480	1.27773
304481	1.27758
304482	1.27748
304483	1.27728
304484	1.27713
304485	1.27721
304486	1.27713
304487	1.27742
304488	1.27679
304489	1.27666
304490	1.27651
304491	1.27637
304492	1.27626
304493	1.27641
304494	1.27635
304495	1.27642
304496	1.27634
304497	1.27618
304498	1.27643
304499	1.27647
304500	1.27691
304501	1.27663
304502	1.27657
304503	1.27682
304504	1.27729
304505	1.27737
304506	1.27757
304507	1.27777
304508	1.27791
304509	1.27787
304510	1.27787
304511	1.27743
304512	1.27723
304513	1.27726
304514	1.27669
304515	1.2767
304516	1.27666
304517	1.27656
304518	1.27743
304519	1.27707
304520	1.27748
304521	1.27836
304522	1.27838
304523	1.27832
304524	1.27797
304525	1.27774
304526	1.27763
304527	1.27742
304528	1.27804
304529	1.27806
304530	1.27761
304531	1.27737
304532	1.27728
304533	1.27729
304534	1.27742
304535	1.27738
304536	1.2774
304537	1.27733
304538	1.27698
304539	1.2768
304540	1.27672
304541	1.27663
304542	1.27706
304543	1.27663
304544	1.27646
304545	1.27654
304546	1.2766
304547	1.27671
304548	1.27705
304549	1.2775
304550	1.27713
304551	1.27713
304552	1.27764
304553	1.27741
304554	1.27771
304555	1.27803
304556	1.27747
304557	1.27812
304558	1.27822
304559	1.27833
304560	1.2777
304561	1.27744
304562	1.27738
304563	1.27713
304564	1.27748
304565	1.27751
304566	1.27739
304567	1.27789
304568	1.27836
304569	1.2778
304570	1.27749
304571	1.27821
304572	1.27817
304573	1.27754
304574	1.27758
304575	1.27785
304576	1.2782
304577	1.27804
304578	1.27836
304579	1.27791
304580	1.27782
304581	1.27771
304582	1.2776
304583	1.27769
304584	1.27764
304585	1.27773
304586	1.27775
304587	1.27785
304588	1.27777
304589	1.2774
304590	1.27772
304591	1.27776
304592	1.27752
304593	1.27765
304594	1.27784
304595	1.27755
304596	1.27751
304597	1.27766
304598	1.27765
304599	1.27756
304600	1.27756
304601	1.27771
304602	1.27813
304603	1.27872
304604	1.27822
304605	1.2779
304606	1.2777
304607	1.27755
304608	1.27754
304609	1.27739
304610	1.27727
304611	1.27755
304612	1.27737
304613	1.27695
304614	1.27681
304615	1.27679
304616	1.27693
304617	1.27687
304618	1.27658
304619	1.27667
304620	1.27682
304621	1.2771
304622	1.27694
304623	1.27688
304624	1.27693
304625	1.27697
304626	1.2767
304627	1.27664
304628	1.27701
304629	1.27715
304630	1.27706
304631	1.27705
304632	1.27686
304633	1.27679
304634	1.27677
304635	1.27674
304636	1.27672
304637	1.27653
304638	1.27648
304639	1.27659
304640	1.27672
304641	1.27629
304642	1.27666
304643	1.27708
304644	1.27739
304645	1.27771
304646	1.27719
304647	1.27732
304648	1.27738
304649	1.2773
304650	1.27704
304651	1.27714
304652	1.27699
304653	1.27697
304654	1.27689
304655	1.27677
304656	1.27677
304657	1.27652
304658	1.27643
304659	1.27675
304660	1.27737
304661	1.27791
304662	1.27775
304663	1.27753
304664	1.2777
304665	1.27726
304666	1.2771
304667	1.27693
304668	1.277
304669	1.27746
304670	1.27749
304671	1.2769
304672	1.27682
304673	1.27687
304674	1.27695
304675	1.27707
304676	1.27744
304677	1.27753
304678	1.27726
304679	1.27715
304680	1.27719
304681	1.27737
304682	1.27724
304683	1.27708
304684	1.27721
304685	1.2772
304686	1.27725
304687	1.27722
304688	1.27707
304689	1.27738
304690	1.27716
304691	1.27666
304692	1.27742
304693	1.27771
304694	1.2774
304695	1.27737
304696	1.27729
304697	1.27723
304698	1.27724
304699	1.27765
304700	1.27724
304701	1.27737
304702	1.27736
304703	1.27726
304704	1.27737
304705	1.27741
304706	1.27714
304707	1.27704
304708	1.27807
304709	1.27788
304710	1.27766
304711	1.27802
304712	1.27778
304713	1.27771
304714	1.27758
304715	1.27765
304716	1.27739
304717	1.27713
304718	1.27733
304719	1.27711
304720	1.27725
304721	1.27742
304722	1.27722
304723	1.27706
304724	1.27714
304725	1.27701
304726	1.2772
304727	1.27718
304728	1.27777
304729	1.27765
304730	1.27692
304731	1.27689
304732	1.2772
304733	1.27701
304734	1.27698
304735	1.2769
304736	1.27712
304737	1.27756
304738	1.2779
304739	1.27805
304740	1.27801
304741	1.27757
304742	1.27799
304743	1.27779
304744	1.27805
304745	1.27782
304746	1.27776
304747	1.27769
304748	1.27759
304749	1.27776
304750	1.27812
304751	1.27768
304752	1.27751
304753	1.27751
304754	1.27765
304755	1.27725
304756	1.27716
304757	1.27684
304758	1.27657
304759	1.27648
304760	1.27637
304761	1.27646
304762	1.27635
304763	1.27632
304764	1.27645
304765	1.27684
304766	1.27663
304767	1.27662
304768	1.27647
304769	1.27661
304770	1.27631
304771	1.27602
304772	1.27601
304773	1.27614
304774	1.27619
304775	1.27618
304776	1.27626
304777	1.2769
304778	1.27685
304779	1.27692
304780	1.27685
304781	1.27701
304782	1.27669
304783	1.27664
304784	1.27693
304785	1.27714
304786	1.27665
304787	1.27657
304788	1.27706
304789	1.27726
304790	1.27662
304791	1.27655
304792	1.27708
304793	1.27698
304794	1.27667
304795	1.27615
304796	1.27635
304797	1.27647
304798	1.27661
304799	1.27657
304800	1.2765
304801	1.27659
304802	1.27644
304803	1.27625
304804	1.27622
304805	1.27592
304806	1.27595
304807	1.27591
304808	1.27592
304809	1.27571
304810	1.27593
304811	1.27601
304812	1.27583
304813	1.27608
304814	1.27618
304815	1.27623
304816	1.27632
304817	1.2762
304818	1.27643
304819	1.27666
304820	1.27699
304821	1.27736
304822	1.27686
304823	1.27673
304824	1.27663
304825	1.27668
304826	1.27655
304827	1.2763
304828	1.27654
304829	1.27653
304830	1.27663
304831	1.27629
304832	1.27631
304833	1.27609
304834	1.27632
304835	1.27676
304836	1.27756
304837	1.2774
304838	1.27686
304839	1.27691
304840	1.27692
304841	1.27686
304842	1.27684
304843	1.27689
304844	1.27731
304845	1.2767
304846	1.27684
304847	1.27696
304848	1.27666
304849	1.27724
304850	1.27713
304851	1.27754
304852	1.27709
304853	1.27699
304854	1.27728
304855	1.27691
304856	1.27644
304857	1.27676
304858	1.27716
304859	1.27704
304860	1.27633
304861	1.27691
304862	1.27706
304863	1.27645
304864	1.27709
304865	1.27686
304866	1.27677
304867	1.27655
304868	1.2766
304869	1.27643
304870	1.27631
304871	1.27599
304872	1.27612
304873	1.27638
304874	1.27639
304875	1.27634
304876	1.27677
304877	1.27689
304878	1.27763
304879	1.27689
304880	1.27693
304881	1.27688
304882	1.2769
304883	1.27682
304884	1.27691
304885	1.27673
304886	1.27674
304887	1.27632
304888	1.27639
304889	1.27664
304890	1.27663
304891	1.2763
304892	1.27652
304893	1.27638
304894	1.2766
304895	1.27621
304896	1.27639
304897	1.27631
304898	1.27627
304899	1.27605
304900	1.27604
304901	1.27604
304902	1.27625
304903	1.276
304904	1.27601
304905	1.27583
304906	1.27622
304907	1.2766
304908	1.27674
304909	1.27776
304910	1.2776
304911	1.27735
304912	1.27702
304913	1.27701
304914	1.27715
304915	1.27673
304916	1.27668
304917	1.27663
304918	1.27632
304919	1.27626
304920	1.27632
304921	1.27637
304922	1.27611
304923	1.27615
304924	1.27622
304925	1.27648
304926	1.27659
304927	1.27644
304928	1.27642
304929	1.27665
304930	1.27702
304931	1.27728
304932	1.27752
304933	1.27761
304934	1.27717
304935	1.27691
304936	1.27677
304937	1.27679
304938	1.27702
304939	1.27725
304940	1.27728
304941	1.27722
304942	1.27742
304943	1.2779
304944	1.27708
304945	1.27705
304946	1.27728
304947	1.27767
304948	1.27728
304949	1.27701
304950	1.27705
304951	1.27679
304952	1.27667
304953	1.2767
304954	1.27661
304955	1.27658
304956	1.2768
304957	1.27657
304958	1.27682
304959	1.27634
304960	1.27665
304961	1.27686
304962	1.27671
304963	1.27673
304964	1.27646
304965	1.27672
304966	1.27658
304967	1.27628
304968	1.27642
304969	1.27635
304970	1.27634
304971	1.27641
304972	1.2763
304973	1.27646
304974	1.27645
304975	1.27629
304976	1.27605
304977	1.27637
304978	1.27606
304979	1.27674
304980	1.27648
304981	1.27609
304982	1.27591
304983	1.27605
304984	1.27625
304985	1.27606
304986	1.27609
304987	1.2758
304988	1.27571
304989	1.27595
304990	1.27549
304991	1.27586
304992	1.27676
304993	1.27685
304994	1.27656
304995	1.2768
304996	1.27704
304997	1.2765
304998	1.2764
304999	1.27634
305000	1.27646
305001	1.27633
305002	1.27629
305003	1.27622
305004	1.27579
305005	1.27569
305006	1.27564
305007	1.27607
305008	1.27564
305009	1.27604
305010	1.27592
305011	1.27575
305012	1.2758
305013	1.27543
305014	1.2756
305015	1.27565
305016	1.27593
305017	1.27684
305018	1.27658
305019	1.27639
305020	1.276
305021	1.27623
305022	1.27619
305023	1.27628
305024	1.27616
305025	1.27619
305026	1.27625
305027	1.27676
305028	1.27644
305029	1.27676
305030	1.27689
305031	1.27648
305032	1.27656
305033	1.27631
305034	1.27628
305035	1.27642
305036	1.27613
305037	1.27671
305038	1.27656
305039	1.27652
305040	1.27678
305041	1.27628
305042	1.27646
305043	1.27636
305044	1.2765
305045	1.27613
305046	1.27645
305047	1.27635
305048	1.27643
305049	1.27644
305050	1.27655
305051	1.27647
305052	1.2765
305053	1.27662
305054	1.2766
305055	1.27655
305056	1.27615
305057	1.2765
305058	1.27655
305059	1.27658
305060	1.27658
305061	1.27668
305062	1.27716
305063	1.27726
305064	1.27764
305065	1.27708
305066	1.27658
305067	1.27682
305068	1.27648
305069	1.27645
305070	1.27653
305071	1.27652
305072	1.27611
305073	1.27612
305074	1.27602
305075	1.276
305076	1.27636
305077	1.27624
305078	1.27625
305079	1.27663
305080	1.27693
305081	1.27658
305082	1.27653
305083	1.27648
305084	1.27629
305085	1.27631
305086	1.27633
305087	1.27629
305088	1.27624
305089	1.27633
305090	1.27643
305091	1.27605
305092	1.27613
305093	1.27637
305094	1.27675
305095	1.27711
305096	1.27726
305097	1.27764
305098	1.27708
305099	1.2766
305100	1.2766
305101	1.27666
305102	1.27724
305103	1.27723
305104	1.27731
305105	1.2771
305106	1.27712
305107	1.27661
305108	1.27651
305109	1.27654
305110	1.27648
305111	1.27601
305112	1.276
305113	1.27562
305114	1.27525
305115	1.27514
305116	1.2755
305117	1.27534
305118	1.27531
305119	1.27529
305120	1.27512
305121	1.27499
305122	1.27499
305123	1.27514
305124	1.27499
305125	1.27495
305126	1.27485
305127	1.27485
305128	1.27457
305129	1.27469
305130	1.27475
305131	1.27457
305132	1.27447
305133	1.27469
305134	1.27469
305135	1.27474
305136	1.27508
305137	1.27539
305138	1.27548
305139	1.27561
305140	1.27541
305141	1.27614
305142	1.27594
305143	1.2755
305144	1.27607
305145	1.27613
305146	1.27613
305147	1.27568
305148	1.27537
305149	1.27554
305150	1.27603
305151	1.27541
305152	1.27547
305153	1.27575
305154	1.27533
305155	1.27565
305156	1.27584
305157	1.27556
305158	1.27568
305159	1.27561
305160	1.27647
305161	1.27621
305162	1.27574
305163	1.27558
305164	1.27555
305165	1.27534
305166	1.27539
305167	1.27539
305168	1.27551
305169	1.27539
305170	1.2752
305171	1.27557
305172	1.2756
305173	1.27531
305174	1.27534
305175	1.27535
305176	1.27581
305177	1.27491
305178	1.27467
305179	1.27535
305180	1.2753
305181	1.27498
305182	1.27519
305183	1.2754
305184	1.27531
305185	1.27534
305186	1.27508
305187	1.27525
305188	1.27595
305189	1.27584
305190	1.27541
305191	1.27549
305192	1.27559
305193	1.27552
305194	1.27532
305195	1.27537
305196	1.27573
305197	1.27603
305198	1.27599
305199	1.27545
305200	1.27556
305201	1.27528
305202	1.27513
305203	1.27508
305204	1.27539
305205	1.2755
305206	1.27533
305207	1.27512
305208	1.27507
305209	1.27494
305210	1.27505
305211	1.27519
305212	1.27529
305213	1.27533
305214	1.27545
305215	1.27538
305216	1.27518
305217	1.27528
305218	1.27533
305219	1.27513
305220	1.27556
305221	1.27531
305222	1.27556
305223	1.27568
305224	1.27577
305225	1.27596
305226	1.27584
305227	1.27605
305228	1.27606
305229	1.2763
305230	1.27608
305231	1.27654
305232	1.27685
305233	1.27625
305234	1.27653
305235	1.27667
305236	1.27593
305237	1.27608
305238	1.27566
305239	1.27569
305240	1.27558
305241	1.27554
305242	1.27525
305243	1.2752
305244	1.27506
305245	1.27501
305246	1.27504
305247	1.27458
305248	1.2743
305249	1.27431
305250	1.2741
305251	1.27439
305252	1.2746
305253	1.27445
305254	1.2742
305255	1.27402
305256	1.27408
305257	1.27409
305258	1.27422
305259	1.27449
305260	1.27525
305261	1.27515
305262	1.27593
305263	1.27588
305264	1.27578
305265	1.27531
305266	1.27567
305267	1.27532
305268	1.27527
305269	1.27506
305270	1.27523
305271	1.27473
305272	1.27501
305273	1.27474
305274	1.27456
305275	1.27459
305276	1.27481
305277	1.2752
305278	1.27544
305279	1.27539
305280	1.27563
305281	1.27552
305282	1.27522
305283	1.27487
305284	1.27512
305285	1.27514
305286	1.27501
305287	1.27527
305288	1.2757
305289	1.27518
305290	1.27471
305291	1.27492
305292	1.27511
305293	1.27511
305294	1.2759
305295	1.27589
305296	1.27561
305297	1.27583
305298	1.27495
305299	1.27498
305300	1.27512
305301	1.27521
305302	1.27486
305303	1.27485
305304	1.27524
305305	1.27545
305306	1.27581
305307	1.27545
305308	1.27511
305309	1.27531
305310	1.27557
305311	1.27513
305312	1.27517
305313	1.27527
305314	1.27571
305315	1.27527
305316	1.27525
305317	1.27515
305318	1.27511
305319	1.27528
305320	1.27523
305321	1.27462
305322	1.27485
305323	1.27493
305324	1.27466
305325	1.27469
305326	1.27468
305327	1.27433
305328	1.27459
305329	1.27436
305330	1.27428
305331	1.27413
305332	1.27445
305333	1.27512
305334	1.27516
305335	1.27521
305336	1.27558
305337	1.2756
305338	1.27536
305339	1.27518
305340	1.27516
305341	1.27491
305342	1.27469
305343	1.27447
305344	1.27457
305345	1.27431
305346	1.27445
305347	1.2747
305348	1.27466
305349	1.27488
305350	1.27534
305351	1.27501
305352	1.27494
305353	1.27483
305354	1.27477
305355	1.27459
305356	1.27458
305357	1.27434
305358	1.27432
305359	1.2749
305360	1.27466
305361	1.27493
305362	1.27527
305363	1.27478
305364	1.27495
305365	1.27514
305366	1.27603
305367	1.27603
305368	1.27593
305369	1.2756
305370	1.27541
305371	1.27619
305372	1.27528
305373	1.27523
305374	1.27527
305375	1.27516
305376	1.27488
305377	1.27479
305378	1.27427
305379	1.27423
305380	1.27498
305381	1.27547
305382	1.27521
305383	1.27503
305384	1.27529
305385	1.27498
305386	1.27496
305387	1.27497
305388	1.27503
305389	1.27481
305390	1.27465
305391	1.27461
305392	1.2747
305393	1.27464
305394	1.27475
305395	1.2753
305396	1.27512
305397	1.27505
305398	1.27558
305399	1.2754
305400	1.27527
305401	1.27541
305402	1.27556
305403	1.27514
305404	1.27502
305405	1.27486
305406	1.27512
305407	1.27489
305408	1.27503
305409	1.27529
305410	1.27505
305411	1.27502
305412	1.275
305413	1.27519
305414	1.27487
305415	1.27486
305416	1.27495
305417	1.27544
305418	1.27524
305419	1.27541
305420	1.27495
305421	1.27573
305422	1.27562
305423	1.27496
305424	1.27531
305425	1.27542
305426	1.27515
305427	1.27533
305428	1.27533
305429	1.27505
305430	1.27503
305431	1.2752
305432	1.27495
305433	1.27484
305434	1.27498
305435	1.27549
305436	1.27559
305437	1.27542
305438	1.27489
305439	1.27476
305440	1.2749
305441	1.27544
305442	1.27521
305443	1.27505
305444	1.27552
305445	1.27551
305446	1.27552
305447	1.27561
305448	1.27528
305449	1.27525
305450	1.27515
305451	1.27517
305452	1.27515
305453	1.27505
305454	1.27502
305455	1.27492
305456	1.275
305457	1.27506
305458	1.27499
305459	1.27492
305460	1.27473
305461	1.27463
305462	1.27451
305463	1.27464
305464	1.27429
305465	1.27417
305466	1.27446
305467	1.27508
305468	1.27519
305469	1.27571
305470	1.27589
305471	1.27595
305472	1.27541
305473	1.27537
305474	1.27498
305475	1.2748
305476	1.27543
305477	1.27511
305478	1.27487
305479	1.27501
305480	1.27519
305481	1.2749
305482	1.27545
305483	1.2755
305484	1.27557
305485	1.27572
305486	1.27581
305487	1.27611
305488	1.27646
305489	1.27561
305490	1.27559
305491	1.27555
305492	1.27573
305493	1.2755
305494	1.27556
305495	1.27537
305496	1.27522
305497	1.27506
305498	1.27485
305499	1.27479
305500	1.27488
305501	1.27465
305502	1.27474
305503	1.2749
305504	1.27545
305505	1.27541
305506	1.27572
305507	1.2758
305508	1.27523
305509	1.27523
305510	1.27504
305511	1.27501
305512	1.27508
305513	1.27512
305514	1.27521
305515	1.27501
305516	1.27497
305517	1.27495
305518	1.27488
305519	1.27459
305520	1.27441
305521	1.27435
305522	1.27453
305523	1.27396
305524	1.2741
305525	1.27435
305526	1.27485
305527	1.27456
305528	1.27459
305529	1.27448
305530	1.27451
305531	1.2748
305532	1.27485
305533	1.27495
305534	1.27491
305535	1.27494
305536	1.27453
305537	1.27481
305538	1.27471
305539	1.27499
305540	1.27487
305541	1.27465
305542	1.27508
305543	1.27524
305544	1.27562
305545	1.27549
305546	1.2755
305547	1.27569
305548	1.2752
305549	1.27505
305550	1.27495
305551	1.27506
305552	1.27471
305553	1.27463
305554	1.27456
305555	1.27474
305556	1.27472
305557	1.27442
305558	1.27504
305559	1.27518
305560	1.27512
305561	1.27532
305562	1.27558
305563	1.27537
305564	1.27516
305565	1.27473
305566	1.27485
305567	1.27496
305568	1.27496
305569	1.27469
305570	1.27482
305571	1.27453
305572	1.27474
305573	1.27463
305574	1.27475
305575	1.27438
305576	1.27465
305577	1.2744
305578	1.27422
305579	1.27438
305580	1.27492
305581	1.27529
305582	1.27525
305583	1.27498
305584	1.27512
305585	1.27566
305586	1.27563
305587	1.27597
305588	1.27576
305589	1.27529
305590	1.27506
305591	1.27506
305592	1.27496
305593	1.27495
305594	1.27469
305595	1.27479
305596	1.27483
305597	1.27441
305598	1.2742
305599	1.27421
305600	1.2743
305601	1.27471
305602	1.27519
305603	1.27493
305604	1.27524
305605	1.27498
305606	1.27491
305607	1.27476
305608	1.27483
305609	1.27488
305610	1.27478
305611	1.27475
305612	1.27468
305613	1.27475
305614	1.2746
305615	1.27501
305616	1.27492
305617	1.27481
305618	1.27513
305619	1.27485
305620	1.27476
305621	1.27533
305622	1.27519
305623	1.27463
305624	1.27434
305625	1.27442
305626	1.27462
305627	1.27448
305628	1.27468
305629	1.27473
305630	1.2747
305631	1.27487
305632	1.27513
305633	1.27491
305634	1.27492
305635	1.2748
305636	1.27522
305637	1.27469
305638	1.27567
305639	1.27546
305640	1.27518
305641	1.27544
305642	1.27507
305643	1.27518
305644	1.27594
305645	1.27565
305646	1.27563
305647	1.27519
305648	1.27522
305649	1.27518
305650	1.27522
305651	1.27545
305652	1.27548
305653	1.27531
305654	1.27553
305655	1.27559
305656	1.27529
305657	1.27529
305658	1.27527
305659	1.27525
305660	1.27522
305661	1.27515
305662	1.27517
305663	1.27509
305664	1.27521
305665	1.27521
305666	1.27497
305667	1.27493
305668	1.27504
305669	1.27498
305670	1.27489
305671	1.2748
305672	1.27492
305673	1.27514
305674	1.27532
305675	1.27528
305676	1.27541
305677	1.27562
305678	1.27545
305679	1.27564
305680	1.27523
305681	1.27515
305682	1.2751
305683	1.27514
305684	1.27492
305685	1.27489
305686	1.27503
305687	1.27519
305688	1.27521
305689	1.27501
305690	1.27499
305691	1.27504
305692	1.27508
305693	1.27492
305694	1.27475
305695	1.27478
305696	1.27494
305697	1.2747
305698	1.27477
305699	1.27477
305700	1.27489
305701	1.2752
305702	1.27534
305703	1.27544
305704	1.27556
305705	1.27572
305706	1.2762
305707	1.27604
305708	1.2758
305709	1.27547
305710	1.27551
305711	1.27569
305712	1.27564
305713	1.2753
305714	1.27506
305715	1.27481
305716	1.27488
305717	1.27507
305718	1.27507
305719	1.27467
305720	1.27508
305721	1.27469
305722	1.27489
305723	1.27541
305724	1.2762
305725	1.27637
305726	1.2763
305727	1.27609
305728	1.27568
305729	1.27575
305730	1.27547
305731	1.27522
305732	1.27545
305733	1.27511
305734	1.27519
305735	1.2752
305736	1.2751
305737	1.27548
305738	1.27528
305739	1.27546
305740	1.27574
305741	1.27606
305742	1.27619
305743	1.27669
305744	1.27708
305745	1.27691
305746	1.27658
305747	1.27626
305748	1.27633
305749	1.27607
305750	1.2757
305751	1.27567
305752	1.27582
305753	1.27573
305754	1.2756
305755	1.27598
305756	1.27592
305757	1.27546
305758	1.27555
305759	1.27549
305760	1.27547
305761	1.27537
305762	1.27554
305763	1.27545
305764	1.27564
305765	1.27541
305766	1.27545
305767	1.27556
305768	1.27574
305769	1.27553
305770	1.27531
305771	1.27544
305772	1.27522
305773	1.27581
305774	1.2753
305775	1.27502
305776	1.27505
305777	1.27523
305778	1.27516
305779	1.27574
305780	1.27554
305781	1.27535
305782	1.2752
305783	1.27556
305784	1.27519
305785	1.27527
305786	1.27557
305787	1.27536
305788	1.27503
305789	1.27512
305790	1.27522
305791	1.27482
305792	1.27525
305793	1.27612
305794	1.27618
305795	1.27629
305796	1.2768
305797	1.27588
305798	1.27611
305799	1.27566
305800	1.27625
305801	1.27556
305802	1.27592
305803	1.27533
305804	1.27545
305805	1.27524
305806	1.27545
305807	1.2752
305808	1.27498
305809	1.27496
305810	1.27506
305811	1.27509
305812	1.27503
305813	1.27496
305814	1.27568
305815	1.27584
305816	1.27582
305817	1.27581
305818	1.27581
305819	1.27569
305820	1.27561
305821	1.27555
305822	1.27609
305823	1.27578
305824	1.27565
305825	1.27575
305826	1.27573
305827	1.27562
305828	1.27611
305829	1.27596
305830	1.2757
305831	1.27586
305832	1.27586
305833	1.27591
305834	1.27563
305835	1.27561
305836	1.27569
305837	1.27597
305838	1.27602
305839	1.27662
305840	1.27675
305841	1.27624
305842	1.27603
305843	1.27644
305844	1.27636
305845	1.27617
305846	1.27613
305847	1.27615
305848	1.27609
305849	1.27592
305850	1.27596
305851	1.27573
305852	1.27553
305853	1.27557
305854	1.27603
305855	1.27555
305856	1.27517
305857	1.27503
305858	1.27507
305859	1.27501
305860	1.275
305861	1.27479
305862	1.27501
305863	1.27496
305864	1.2751
305865	1.27521
305866	1.27536
305867	1.2753
305868	1.27576
305869	1.27592
305870	1.27592
305871	1.27578
305872	1.27604
305873	1.27615
305874	1.27588
305875	1.27574
305876	1.27579
305877	1.27578
305878	1.27564
305879	1.27559
305880	1.27535
305881	1.27538
305882	1.27553
305883	1.2756
305884	1.27553
305885	1.27559
305886	1.27544
305887	1.27522
305888	1.27625
305889	1.27626
305890	1.27599
305891	1.27628
305892	1.27666
305893	1.27627
305894	1.27682
305895	1.27654
305896	1.27659
305897	1.27699
305898	1.27662
305899	1.27631
305900	1.27644
305901	1.27599
305902	1.27614
305903	1.277
305904	1.27683
305905	1.27622
305906	1.27618
305907	1.27638
305908	1.27628
305909	1.27617
305910	1.27627
305911	1.27656
305912	1.27655
305913	1.2762
305914	1.2763
305915	1.27613
305916	1.27599
305917	1.27587
305918	1.2758
305919	1.27582
305920	1.27573
305921	1.27578
305922	1.27569
305923	1.27564
305924	1.27578
305925	1.2755
305926	1.27562
305927	1.2761
305928	1.27648
305929	1.27647
305930	1.27658
305931	1.27702
305932	1.27667
305933	1.27662
305934	1.27667
305935	1.27649
305936	1.27665
305937	1.27656
305938	1.27628
305939	1.27619
305940	1.2761
305941	1.27601
305942	1.27605
305943	1.27606
305944	1.27607
305945	1.27609
305946	1.27645
305947	1.27678
305948	1.27664
305949	1.27659
305950	1.27606
305951	1.27608
305952	1.27632
305953	1.27662
305954	1.277
305955	1.27665
305956	1.27636
305957	1.27609
305958	1.27654
305959	1.27623
305960	1.27642
305961	1.27588
305962	1.27617
305963	1.27667
305964	1.27719
305965	1.27658
305966	1.27682
305967	1.27648
305968	1.27656
305969	1.27635
305970	1.27632
305971	1.27602
305972	1.27597
305973	1.27563
305974	1.27557
305975	1.27557
305976	1.27582
305977	1.27547
305978	1.27548
305979	1.27567
305980	1.27579
305981	1.27572
305982	1.27573
305983	1.27586
305984	1.27585
305985	1.27596
305986	1.2756
305987	1.27543
305988	1.27553
305989	1.27572
305990	1.27611
305991	1.27603
305992	1.27588
305993	1.27601
305994	1.27564
305995	1.27581
305996	1.2765
305997	1.27625
305998	1.27641
305999	1.27625
306000	1.27633
306001	1.27629
306002	1.27609
306003	1.27608
306004	1.27622
306005	1.27599
306006	1.27618
306007	1.27635
306008	1.27651
306009	1.2764
306010	1.27648
306011	1.27635
306012	1.27639
306013	1.27659
306014	1.27645
306015	1.2764
306016	1.27626
306017	1.27638
306018	1.27655
306019	1.27629
306020	1.27691
306021	1.27659
306022	1.27636
306023	1.27658
306024	1.27658
306025	1.27668
306026	1.27657
306027	1.2764
306028	1.27675
306029	1.27659
306030	1.27632
306031	1.27649
306032	1.27662
306033	1.27695
306034	1.27679
306035	1.27678
306036	1.27665
306037	1.27684
306038	1.27706
306039	1.27699
306040	1.27666
306041	1.27687
306042	1.27684
306043	1.27681
306044	1.27675
306045	1.27739
306046	1.27701
306047	1.27721
306048	1.27768
306049	1.27766
306050	1.27745
306051	1.27692
306052	1.27736
306053	1.27709
306054	1.27717
306055	1.27687
306056	1.27703
306057	1.27688
306058	1.27703
306059	1.27725
306060	1.27776
306061	1.27774
306062	1.27785
306063	1.27847
306064	1.27814
306065	1.27769
306066	1.2778
306067	1.27789
306068	1.27737
306069	1.2775
306070	1.27747
306071	1.27751
306072	1.27737
306073	1.27761
306074	1.27765
306075	1.2781
306076	1.27782
306077	1.27813
306078	1.27746
306079	1.27738
306080	1.27725
306081	1.27689
306082	1.27723
306083	1.27736
306084	1.27734
306085	1.27718
306086	1.27743
306087	1.2772
306088	1.27723
306089	1.27769
306090	1.27747
306091	1.27739
306092	1.27756
306093	1.27805
306094	1.27834
306095	1.27839
306096	1.27833
306097	1.27805
306098	1.27793
306099	1.27774
306100	1.27772
306101	1.27746
306102	1.27735
306103	1.27738
306104	1.27751
306105	1.27745
306106	1.27757
306107	1.27748
306108	1.27775
306109	1.27788
306110	1.27757
306111	1.27731
306112	1.27723
306113	1.27719
306114	1.27702
306115	1.2768
306116	1.27675
306117	1.27678
306118	1.27702
306119	1.27693
306120	1.27744
306121	1.27792
306122	1.27767
306123	1.27737
306124	1.27754
306125	1.2774
306126	1.27729
306127	1.2775
306128	1.27754
306129	1.27772
306130	1.27774
306131	1.27777
306132	1.27721
306133	1.27731
306134	1.27718
306135	1.27726
306136	1.27731
306137	1.27723
306138	1.27767
306139	1.27804
306140	1.27756
306141	1.27768
306142	1.27741
306143	1.27751
306144	1.27744
306145	1.27778
306146	1.27754
306147	1.27733
306148	1.2772
306149	1.27731
306150	1.27737
306151	1.2775
306152	1.2771
306153	1.27729
306154	1.27706
306155	1.27685
306156	1.2776
306157	1.27784
306158	1.27742
306159	1.2775
306160	1.27741
306161	1.27751
306162	1.27783
306163	1.27761
306164	1.27749
306165	1.27764
306166	1.27766
306167	1.27761
306168	1.27769
306169	1.27769
306170	1.27758
306171	1.27761
306172	1.27773
306173	1.27825
306174	1.27717
306175	1.27698
306176	1.2773
306177	1.27738
306178	1.27754
306179	1.27731
306180	1.2774
306181	1.27743
306182	1.27753
306183	1.27748
306184	1.27734
306185	1.27743
306186	1.27759
306187	1.27752
306188	1.27772
306189	1.27779
306190	1.27735
306191	1.27744
306192	1.2775
306193	1.27722
306194	1.27798
306195	1.27819
306196	1.27799
306197	1.27776
306198	1.27781
306199	1.27765
306200	1.27762
306201	1.27743
306202	1.27749
306203	1.27776
306204	1.27787
306205	1.27775
306206	1.27748
306207	1.27748
306208	1.27762
306209	1.278
306210	1.27756
306211	1.27787
306212	1.27824
306213	1.27823
306214	1.27816
306215	1.27813
306216	1.27781
306217	1.27818
306218	1.27761
306219	1.27825
306220	1.27766
306221	1.27776
306222	1.27804
306223	1.27758
306224	1.27724
306225	1.27772
306226	1.27828
306227	1.27765
306228	1.27763
306229	1.27801
306230	1.27816
306231	1.27783
306232	1.27766
306233	1.27785
306234	1.27796
306235	1.27813
306236	1.27823
306237	1.2785
306238	1.27881
306239	1.27803
306240	1.27802
306241	1.27777
306242	1.27804
306243	1.27767
306244	1.27801
306245	1.27801
306246	1.2779
306247	1.27797
306248	1.27787
306249	1.27766
306250	1.27801
306251	1.27808
306252	1.27772
306253	1.27762
306254	1.2776
306255	1.27762
306256	1.27803
306257	1.27791
306258	1.27755
306259	1.2777
306260	1.27745
306261	1.27761
306262	1.27746
306263	1.27757
306264	1.27769
306265	1.27814
306266	1.27765
306267	1.27749
306268	1.27765
306269	1.2778
306270	1.2779
306271	1.27767
306272	1.27777
306273	1.27778
306274	1.27791
306275	1.27822
306276	1.27781
306277	1.27749
306278	1.27731
306279	1.27736
306280	1.27759
306281	1.27736
306282	1.27762
306283	1.2777
306284	1.27762
306285	1.27757
306286	1.27788
306287	1.27738
306288	1.27691
306289	1.27707
306290	1.27698
306291	1.27687
306292	1.27692
306293	1.27674
306294	1.27653
306295	1.27623
306296	1.27654
306297	1.27695
306298	1.27692
306299	1.27732
306300	1.27713
306301	1.27734
306302	1.27698
306303	1.27714
306304	1.27702
306305	1.27683
306306	1.277
306307	1.27716
306308	1.27693
306309	1.27696
306310	1.27698
306311	1.27699
306312	1.2768
306313	1.27677
306314	1.27733
306315	1.27684
306316	1.27693
306317	1.2768
306318	1.27712
306319	1.27717
306320	1.2775
306321	1.27677
306322	1.27654
306323	1.27687
306324	1.27685
306325	1.27665
306326	1.2767
306327	1.27646
306328	1.27656
306329	1.27675
306330	1.27652
306331	1.27637
306332	1.27657
306333	1.27705
306334	1.27673
306335	1.2767
306336	1.27668
306337	1.27746
306338	1.27756
306339	1.27717
306340	1.2769
306341	1.27708
306342	1.27706
306343	1.27714
306344	1.27675
306345	1.27683
306346	1.27697
306347	1.2773
306348	1.27688
306349	1.27656
306350	1.27678
306351	1.27673
306352	1.27668
306353	1.27684
306354	1.27738
306355	1.27708
306356	1.27784
306357	1.27807
306358	1.27786
306359	1.27804
306360	1.27847
306361	1.27788
306362	1.27764
306363	1.27774
306364	1.27788
306365	1.27713
306366	1.27726
306367	1.27734
306368	1.2772
306369	1.27706
306370	1.27706
306371	1.27709
306372	1.27703
306373	1.27713
306374	1.2773
306375	1.27706
306376	1.27727
306377	1.27748
306378	1.27748
306379	1.27743
306380	1.27729
306381	1.278
306382	1.27749
306383	1.27777
306384	1.27778
306385	1.27728
306386	1.27731
306387	1.27717
306388	1.27697
306389	1.27711
306390	1.27701
306391	1.27701
306392	1.27732
306393	1.27705
306394	1.27705
306395	1.27738
306396	1.2779
306397	1.27743
306398	1.27715
306399	1.27747
306400	1.2774
306401	1.27749
306402	1.27717
306403	1.27704
306404	1.27728
306405	1.27727
306406	1.27744
306407	1.27739
306408	1.27695
306409	1.27695
306410	1.27722
306411	1.2772
306412	1.27714
306413	1.27706
306414	1.27702
306415	1.27749
306416	1.27682
306417	1.27686
306418	1.27686
306419	1.27701
306420	1.27672
306421	1.27643
306422	1.27663
306423	1.27695
306424	1.27672
306425	1.27694
306426	1.27715
306427	1.27676
306428	1.27699
306429	1.27714
306430	1.27733
306431	1.27688
306432	1.27686
306433	1.2769
306434	1.2771
306435	1.27721
306436	1.27734
306437	1.27721
306438	1.2776
306439	1.27782
306440	1.27701
306441	1.27735
306442	1.27692
306443	1.27727
306444	1.27711
306445	1.27781
306446	1.27754
306447	1.27709
306448	1.27685
306449	1.27694
306450	1.27668
306451	1.27683
306452	1.27668
306453	1.27666
306454	1.27664
306455	1.2773
306456	1.27737
306457	1.27754
306458	1.27804
306459	1.27728
306460	1.27748
306461	1.27778
306462	1.2776
306463	1.27723
306464	1.27699
306465	1.27736
306466	1.27736
306467	1.27698
306468	1.27714
306469	1.27688
306470	1.27685
306471	1.2768
306472	1.27692
306473	1.27689
306474	1.2767
306475	1.27633
306476	1.27609
306477	1.27622
306478	1.27624
306479	1.27629
306480	1.27664
306481	1.27665
306482	1.27649
306483	1.2759
306484	1.27597
306485	1.27609
306486	1.27642
306487	1.27626
306488	1.27663
306489	1.27659
306490	1.27665
306491	1.27664
306492	1.27632
306493	1.27606
306494	1.27604
306495	1.27588
306496	1.2761
306497	1.27582
306498	1.27572
306499	1.27583
306500	1.27591
306501	1.27622
306502	1.27648
306503	1.27625
306504	1.27671
306505	1.27662
306506	1.27666
306507	1.27707
306508	1.27691
306509	1.27766
306510	1.27788
306511	1.27827
306512	1.27757
306513	1.27724
306514	1.27705
306515	1.27716
306516	1.27657
306517	1.2765
306518	1.2762
306519	1.27666
306520	1.2765
306521	1.27667
306522	1.27631
306523	1.27641
306524	1.27636
306525	1.2761
306526	1.27619
306527	1.27628
306528	1.27606
306529	1.27574
306530	1.27606
306531	1.27653
306532	1.2766
306533	1.27666
306534	1.27671
306535	1.27712
306536	1.27742
306537	1.2768
306538	1.27717
306539	1.27722
306540	1.27689
306541	1.27677
306542	1.27683
306543	1.27683
306544	1.27715
306545	1.27759
306546	1.2774
306547	1.27703
306548	1.27719
306549	1.27638
306550	1.27646
306551	1.27651
306552	1.27647
306553	1.27629
306554	1.27624
306555	1.27617
306556	1.27685
306557	1.27701
306558	1.27676
306559	1.2766
306560	1.27679
306561	1.27674
306562	1.27658
306563	1.27668
306564	1.27706
306565	1.27712
306566	1.27713
306567	1.27714
306568	1.27688
306569	1.27707
306570	1.27716
306571	1.27702
306572	1.27734
306573	1.27784
306574	1.27699
306575	1.27694
306576	1.27664
306577	1.27704
306578	1.27667
306579	1.27677
306580	1.27696
306581	1.27758
306582	1.2772
306583	1.27722
306584	1.27727
306585	1.2774
306586	1.27736
306587	1.27793
306588	1.2781
306589	1.27811
306590	1.27761
306591	1.27752
306592	1.27758
306593	1.2771
306594	1.27725
306595	1.27714
306596	1.27711
306597	1.27683
306598	1.27656
306599	1.27702
306600	1.27689
306601	1.27757
306602	1.27748
306603	1.27697
306604	1.27723
306605	1.27723
306606	1.27687
306607	1.27692
306608	1.27696
306609	1.27706
306610	1.27704
306611	1.27704
306612	1.27745
306613	1.27742
306614	1.27754
306615	1.27752
306616	1.27708
306617	1.27698
306618	1.27712
306619	1.27731
306620	1.27721
306621	1.27698
306622	1.27709
306623	1.27714
306624	1.27771
306625	1.27747
306626	1.27701
306627	1.27719
306628	1.27706
306629	1.2767
306630	1.27652
306631	1.27663
306632	1.27643
306633	1.27628
306634	1.27599
306635	1.27599
306636	1.27653
306637	1.27665
306638	1.27633
306639	1.27635
306640	1.27639
306641	1.27632
306642	1.27623
306643	1.27603
306644	1.27637
306645	1.27666
306646	1.27664
306647	1.27614
306648	1.27657
306649	1.27679
306650	1.27657
306651	1.27653
306652	1.27681
306653	1.27669
306654	1.27715
306655	1.2778
306656	1.27761
306657	1.27756
306658	1.27714
306659	1.27697
306660	1.27708
306661	1.27748
306662	1.27709
306663	1.27715
306664	1.27681
306665	1.27664
306666	1.27665
306667	1.27643
306668	1.27612
306669	1.2767
306670	1.27616
306671	1.27652
306672	1.27649
306673	1.27652
306674	1.27672
306675	1.27665
306676	1.27667
306677	1.27658
306678	1.27637
306679	1.27652
306680	1.27646
306681	1.27658
306682	1.27669
306683	1.2768
306684	1.2766
306685	1.27599
306686	1.27583
306687	1.27619
306688	1.27627
306689	1.27606
306690	1.27607
306691	1.27619
306692	1.27619
306693	1.27636
306694	1.27607
306695	1.27643
306696	1.27632
306697	1.27692
306698	1.27676
306699	1.27729
306700	1.2773
306701	1.27693
306702	1.2768
306703	1.2772
306704	1.2769
306705	1.27709
306706	1.2768
306707	1.27686
306708	1.27668
306709	1.27617
306710	1.27618
306711	1.27592
306712	1.27606
306713	1.27587
306714	1.27607
306715	1.27573
306716	1.27594
306717	1.27597
306718	1.27577
306719	1.27567
306720	1.27571
306721	1.27575
306722	1.27611
306723	1.27612
306724	1.27596
306725	1.27656
306726	1.27636
306727	1.27629
306728	1.27631
306729	1.27641
306730	1.27674
306731	1.27721
306732	1.2767
306733	1.27641
306734	1.27646
306735	1.27697
306736	1.27701
306737	1.27664
306738	1.27667
306739	1.27658
306740	1.27652
306741	1.27624
306742	1.27637
306743	1.27623
306744	1.27611
306745	1.2759
306746	1.27619
306747	1.27649
306748	1.27719
306749	1.27716
306750	1.27743
306751	1.27765
306752	1.27727
306753	1.27709
306754	1.27707
306755	1.27669
306756	1.27672
306757	1.27693
306758	1.27641
306759	1.27622
306760	1.27596
306761	1.2761
306762	1.27589
306763	1.27587
306764	1.27579
306765	1.27666
306766	1.27725
306767	1.2767
306768	1.27659
306769	1.27681
306770	1.27689
306771	1.27693
306772	1.27716
306773	1.27701
306774	1.27704
306775	1.27699
306776	1.27714
306777	1.27723
306778	1.2767
306779	1.27691
306780	1.27709
306781	1.2769
306782	1.27665
306783	1.27642
306784	1.27643
306785	1.27633
306786	1.27654
306787	1.27633
306788	1.27638
306789	1.27653
306790	1.27638
306791	1.27659
306792	1.27627
306793	1.2765
306794	1.27622
306795	1.27653
306796	1.27633
306797	1.27612
306798	1.27654
306799	1.27692
306800	1.27668
306801	1.27697
306802	1.27673
306803	1.27725
306804	1.27751
306805	1.27725
306806	1.27763
306807	1.27759
306808	1.27797
306809	1.27727
306810	1.27773
306811	1.27802
306812	1.277
306813	1.27715
306814	1.27684
306815	1.27699
306816	1.27688
306817	1.27666
306818	1.27669
306819	1.27687
306820	1.27698
306821	1.27673
306822	1.2767
306823	1.27658
306824	1.27627
306825	1.27646
306826	1.27656
306827	1.2769
306828	1.27702
306829	1.27701
306830	1.27692
306831	1.27676
306832	1.27699
306833	1.277
306834	1.27677
306835	1.27641
306836	1.27648
306837	1.27641
306838	1.27621
306839	1.27621
306840	1.27612
306841	1.27593
306842	1.27602
306843	1.27576
306844	1.27625
306845	1.27589
306846	1.27609
306847	1.27629
306848	1.27669
306849	1.27659
306850	1.2769
306851	1.27716
306852	1.27731
306853	1.27703
306854	1.27719
306855	1.27683
306856	1.2768
306857	1.27683
306858	1.2768
306859	1.27693
306860	1.27696
306861	1.27704
306862	1.27717
306863	1.27705
306864	1.27709
306865	1.27663
306866	1.2769
306867	1.27649
306868	1.27676
306869	1.27741
306870	1.27717
306871	1.27687
306872	1.27685
306873	1.27691
306874	1.27692
306875	1.27727
306876	1.27743
306877	1.27745
306878	1.27689
306879	1.27678
306880	1.27698
306881	1.27713
306882	1.27706
306883	1.27702
306884	1.27726
306885	1.27682
306886	1.27687
306887	1.27695
306888	1.27727
306889	1.27702
306890	1.27701
306891	1.27707
306892	1.2772
306893	1.27733
306894	1.27741
306895	1.27748
306896	1.27727
306897	1.27759
306898	1.27782
306899	1.27794
306900	1.27736
306901	1.27755
306902	1.27773
306903	1.27799
306904	1.27764
306905	1.27765
306906	1.27769
306907	1.27739
306908	1.27742
306909	1.27764
306910	1.27765
306911	1.27846
306912	1.27802
306913	1.27757
306914	1.27774
306915	1.2779
306916	1.27815
306917	1.27782
306918	1.27764
306919	1.27772
306920	1.27768
306921	1.27787
306922	1.2777
306923	1.27762
306924	1.27764
306925	1.27783
306926	1.2777
306927	1.27764
306928	1.27814
306929	1.27811
306930	1.27819
306931	1.27824
306932	1.27859
306933	1.27819
306934	1.27858
306935	1.27834
306936	1.27816
306937	1.27821
306938	1.27788
306939	1.27779
306940	1.27797
306941	1.27797
306942	1.27837
306943	1.27815
306944	1.27797
306945	1.27789
306946	1.27885
306947	1.27829
306948	1.27833
306949	1.27786
306950	1.27765
306951	1.27773
306952	1.27784
306953	1.27752
306954	1.27749
306955	1.27741
306956	1.27696
306957	1.27705
306958	1.2771
306959	1.27704
306960	1.27699
306961	1.27743
306962	1.27759
306963	1.27821
306964	1.27824
306965	1.27879
306966	1.27859
306967	1.27871
306968	1.27809
306969	1.27796
306970	1.27777
306971	1.27793
306972	1.27789
306973	1.27773
306974	1.27865
306975	1.27793
306976	1.27866
306977	1.27862
306978	1.27837
306979	1.27796
306980	1.27828
306981	1.27833
306982	1.27839
306983	1.27804
306984	1.27858
306985	1.27839
306986	1.27786
306987	1.27804
306988	1.27792
306989	1.27777
306990	1.27757
306991	1.27785
306992	1.2778
306993	1.27801
306994	1.27849
306995	1.27844
306996	1.27806
306997	1.27826
306998	1.27836
306999	1.27846
307000	1.27868
307001	1.27825
307002	1.27845
307003	1.27847
307004	1.27807
307005	1.27811
307006	1.27846
307007	1.27868
307008	1.27804
307009	1.27806
307010	1.27835
307011	1.27865
307012	1.27862
307013	1.27824
307014	1.27868
307015	1.27813
307016	1.27812
307017	1.27824
307018	1.27821
307019	1.27787
307020	1.27793
307021	1.27799
307022	1.27793
307023	1.27796
307024	1.27828
307025	1.27844
307026	1.27792
307027	1.278
307028	1.27789
307029	1.27801
307030	1.27791
307031	1.27802
307032	1.27843
307033	1.2781
307034	1.27789
307035	1.27754
307036	1.27765
307037	1.27805
307038	1.27792
307039	1.27821
307040	1.27798
307041	1.27816
307042	1.27813
307043	1.27802
307044	1.27792
307045	1.27794
307046	1.27769
307047	1.27748
307048	1.27783
307049	1.27754
307050	1.27756
307051	1.27793
307052	1.27778
307053	1.2779
307054	1.27795
307055	1.27842
307056	1.27844
307057	1.2787
307058	1.2788
307059	1.27848
307060	1.27821
307061	1.27868
307062	1.27828
307063	1.27852
307064	1.27875
307065	1.27824
307066	1.27868
307067	1.27898
307068	1.27943
307069	1.27866
307070	1.27859
307071	1.2789
307072	1.27845
307073	1.27936
307074	1.27913
307075	1.27873
307076	1.27871
307077	1.27929
307078	1.27944
307079	1.27901
307080	1.27935
307081	1.27933
307082	1.27927
307083	1.27882
307084	1.27859
307085	1.27849
307086	1.27821
307087	1.27868
307088	1.27825
307089	1.27831
307090	1.27826
307091	1.2783
307092	1.27816
307093	1.27829
307094	1.27821
307095	1.27919
307096	1.2789
307097	1.27907
307098	1.27869
307099	1.27897
307100	1.27859
307101	1.27858
307102	1.27874
307103	1.27862
307104	1.27874
307105	1.2788
307106	1.27845
307107	1.27861
307108	1.27814
307109	1.27804
307110	1.27891
307111	1.27829
307112	1.27815
307113	1.27828
307114	1.27851
307115	1.27862
307116	1.27847
307117	1.27824
307118	1.27823
307119	1.27836
307120	1.2788
307121	1.27863
307122	1.27837
307123	1.2786
307124	1.27859
307125	1.27854
307126	1.27867
307127	1.2787
307128	1.27874
307129	1.27866
307130	1.27869
307131	1.27896
307132	1.27895
307133	1.27881
307134	1.27897
307135	1.27858
307136	1.27865
307137	1.27864
307138	1.27849
307139	1.27871
307140	1.27915
307141	1.27863
307142	1.27842
307143	1.27886
307144	1.27861
307145	1.27868
307146	1.2787
307147	1.27899
307148	1.27856
307149	1.27871
307150	1.27865
307151	1.27859
307152	1.2786
307153	1.27855
307154	1.27869
307155	1.27831
307156	1.27838
307157	1.27855
307158	1.27859
307159	1.27922
307160	1.2785
307161	1.27833
307162	1.2786
307163	1.27879
307164	1.27863
307165	1.27837
307166	1.27855
307167	1.27866
307168	1.2788
307169	1.27888
307170	1.2789
307171	1.27876
307172	1.27861
307173	1.27895
307174	1.27899
307175	1.27889
307176	1.27902
307177	1.27873
307178	1.2792
307179	1.27963
307180	1.27941
307181	1.27942
307182	1.27887
307183	1.27932
307184	1.27964
307185	1.27904
307186	1.27919
307187	1.2796
307188	1.27896
307189	1.27874
307190	1.27926
307191	1.27899
307192	1.27893
307193	1.27968
307194	1.27951
307195	1.27917
307196	1.27904
307197	1.27892
307198	1.2784
307199	1.27879
307200	1.27923
307201	1.27947
307202	1.27918
307203	1.27928
307204	1.27888
307205	1.27935
307206	1.27941
307207	1.27922
307208	1.27878
307209	1.27885
307210	1.27869
307211	1.27872
307212	1.27866
307213	1.279
307214	1.27863
307215	1.27844
307216	1.27838
307217	1.27837
307218	1.27847
307219	1.27796
307220	1.27784
307221	1.27798
307222	1.27789
307223	1.27763
307224	1.27774
307225	1.27759
307226	1.27783
307227	1.2779
307228	1.27799
307229	1.27783
307230	1.27819
307231	1.27778
307232	1.27774
307233	1.27785
307234	1.27768
307235	1.27803
307236	1.27782
307237	1.2777
307238	1.27825
307239	1.27774
307240	1.27804
307241	1.27805
307242	1.27822
307243	1.27818
307244	1.27809
307245	1.27805
307246	1.27796
307247	1.27784
307248	1.27772
307249	1.27764
307250	1.2777
307251	1.27757
307252	1.27751
307253	1.27733
307254	1.27741
307255	1.27723
307256	1.27708
307257	1.27707
307258	1.27736
307259	1.27723
307260	1.27711
307261	1.27708
307262	1.27715
307263	1.27723
307264	1.27715
307265	1.27712
307266	1.27689
307267	1.2768
307268	1.2768
307269	1.27678
307270	1.27692
307271	1.27716
307272	1.27719
307273	1.27707
307274	1.2769
307275	1.27698
307276	1.27687
307277	1.2766
307278	1.27653
307279	1.27642
307280	1.27632
307281	1.27645
307282	1.27615
307283	1.27587
307284	1.27593
307285	1.27597
307286	1.27612
307287	1.2763
307288	1.27625
307289	1.27622
307290	1.27672
307291	1.27722
307292	1.27713
307293	1.27734
307294	1.27703
307295	1.2772
307296	1.27796
307297	1.2774
307298	1.27743
307299	1.27754
307300	1.2774
307301	1.27693
307302	1.27704
307303	1.2775
307304	1.27703
307305	1.27701
307306	1.27708
307307	1.2773
307308	1.27723
307309	1.27738
307310	1.27726
307311	1.27733
307312	1.27725
307313	1.27738
307314	1.27728
307315	1.27707
307316	1.27714
307317	1.27678
307318	1.27667
307319	1.27606
307320	1.27668
307321	1.27682
307322	1.27729
307323	1.27733
307324	1.27722
307325	1.27705
307326	1.27697
307327	1.27682
307328	1.27722
307329	1.27698
307330	1.27682
307331	1.27693
307332	1.27673
307333	1.27669
307334	1.27715
307335	1.27695
307336	1.27682
307337	1.27696
307338	1.27701
307339	1.27669
307340	1.27733
307341	1.27692
307342	1.27697
307343	1.277
307344	1.27763
307345	1.27747
307346	1.27687
307347	1.27685
307348	1.27653
307349	1.27648
307350	1.27638
307351	1.27625
307352	1.27632
307353	1.27647
307354	1.27617
307355	1.27627
307356	1.27622
307357	1.27614
307358	1.27613
307359	1.27632
307360	1.27655
307361	1.27712
307362	1.27704
307363	1.27711
307364	1.27771
307365	1.27698
307366	1.27716
307367	1.2768
307368	1.27735
307369	1.27691
307370	1.27664
307371	1.27664
307372	1.2769
307373	1.27669
307374	1.27677
307375	1.27697
307376	1.27671
307377	1.27642
307378	1.27665
307379	1.27672
307380	1.27683
307381	1.27678
307382	1.27627
307383	1.27643
307384	1.27628
307385	1.27657
307386	1.27618
307387	1.27626
307388	1.27622
307389	1.27662
307390	1.27683
307391	1.27671
307392	1.27656
307393	1.27681
307394	1.27675
307395	1.27634
307396	1.27652
307397	1.2766
307398	1.27655
307399	1.2766
307400	1.2766
307401	1.2768
307402	1.27692
307403	1.27676
307404	1.27651
307405	1.27627
307406	1.2765
307407	1.2762
307408	1.27649
307409	1.27634
307410	1.27667
307411	1.27657
307412	1.2765
307413	1.27705
307414	1.27667
307415	1.27683
307416	1.27705
307417	1.27762
307418	1.2773
307419	1.27707
307420	1.27693
307421	1.27744
307422	1.27677
307423	1.2765
307424	1.27653
307425	1.27656
307426	1.27643
307427	1.27639
307428	1.27684
307429	1.27646
307430	1.27629
307431	1.27633
307432	1.27639
307433	1.27685
307434	1.27702
307435	1.2769
307436	1.27692
307437	1.27689
307438	1.27705
307439	1.27679
307440	1.27713
307441	1.27691
307442	1.2772
307443	1.27717
307444	1.27731
307445	1.27696
307446	1.27735
307447	1.27806
307448	1.27806
307449	1.27741
307450	1.27715
307451	1.27707
307452	1.27708
307453	1.27681
307454	1.27671
307455	1.27637
307456	1.27692
307457	1.27695
307458	1.27764
307459	1.27792
307460	1.27727
307461	1.27721
307462	1.2771
307463	1.27722
307464	1.27709
307465	1.27685
307466	1.27697
307467	1.27691
307468	1.27664
307469	1.27668
307470	1.27692
307471	1.27669
307472	1.27694
307473	1.27693
307474	1.27686
307475	1.27671
307476	1.27634
307477	1.2765
307478	1.27632
307479	1.2765
307480	1.27644
307481	1.27635
307482	1.27651
307483	1.27629
307484	1.27681
307485	1.2765
307486	1.27665
307487	1.27639
307488	1.27641
307489	1.27677
307490	1.27683
307491	1.27708
307492	1.27724
307493	1.2774
307494	1.2772
307495	1.27771
307496	1.27788
307497	1.27777
307498	1.27752
307499	1.27747
307500	1.27759
307501	1.27708
307502	1.27663
307503	1.27664
307504	1.27704
307505	1.27666
307506	1.27664
307507	1.27741
307508	1.27754
307509	1.27731
307510	1.27699
307511	1.27691
307512	1.27676
307513	1.27666
307514	1.27649
307515	1.2762
307516	1.27625
307517	1.2762
307518	1.27611
307519	1.27598
307520	1.2759
307521	1.27608
307522	1.2758
307523	1.27621
307524	1.27595
307525	1.27655
307526	1.27673
307527	1.27697
307528	1.27744
307529	1.2772
307530	1.27693
307531	1.27675
307532	1.27662
307533	1.27653
307534	1.27654
307535	1.27662
307536	1.27662
307537	1.27658
307538	1.27672
307539	1.27664
307540	1.27694
307541	1.27694
307542	1.27692
307543	1.27665
307544	1.27644
307545	1.27647
307546	1.27643
307547	1.27653
307548	1.27671
307549	1.27665
307550	1.27668
307551	1.27671
307552	1.27667
307553	1.27663
307554	1.27666
307555	1.27741
307556	1.27672
307557	1.27653
307558	1.27642
307559	1.27642
307560	1.27652
307561	1.27679
307562	1.2769
307563	1.27632
307564	1.27628
307565	1.27641
307566	1.276
307567	1.27556
307568	1.27581
307569	1.27584
307570	1.27637
307571	1.27668
307572	1.27676
307573	1.27648
307574	1.27652
307575	1.27685
307576	1.27709
307577	1.27801
307578	1.27748
307579	1.27717
307580	1.27678
307581	1.27705
307582	1.27697
307583	1.27655
307584	1.27658
307585	1.27669
307586	1.2773
307587	1.27745
307588	1.277
307589	1.27663
307590	1.27683
307591	1.27647
307592	1.2766
307593	1.27637
307594	1.2765
307595	1.27656
307596	1.27669
307597	1.27635
307598	1.27667
307599	1.27668
307600	1.27683
307601	1.27669
307602	1.27651
307603	1.27663
307604	1.27685
307605	1.27649
307606	1.27616
307607	1.27642
307608	1.27664
307609	1.27645
307610	1.27648
307611	1.2766
307612	1.27653
307613	1.27678
307614	1.27659
307615	1.2763
307616	1.27691
307617	1.27636
307618	1.27631
307619	1.2765
307620	1.27636
307621	1.27643
307622	1.27633
307623	1.27637
307624	1.27668
307625	1.27645
307626	1.27652
307627	1.2763
307628	1.2767
307629	1.27639
307630	1.27661
307631	1.27662
307632	1.27627
307633	1.27659
307634	1.27673
307635	1.27648
307636	1.27675
307637	1.2766
307638	1.27666
307639	1.27669
307640	1.27699
307641	1.27673
307642	1.27658
307643	1.27688
307644	1.27709
307645	1.27719
307646	1.27708
307647	1.27716
307648	1.2767
307649	1.27688
307650	1.27661
307651	1.27629
307652	1.27633
307653	1.27645
307654	1.27637
307655	1.27638
307656	1.27645
307657	1.27633
307658	1.27617
307659	1.27591
307660	1.27689
307661	1.27627
307662	1.27645
307663	1.27704
307664	1.27731
307665	1.27786
307666	1.27746
307667	1.27725
307668	1.27758
307669	1.2774
307670	1.27787
307671	1.27783
307672	1.27746
307673	1.27711
307674	1.27692
307675	1.27676
307676	1.27654
307677	1.27646
307678	1.27644
307679	1.27651
307680	1.27654
307681	1.27658
307682	1.27651
307683	1.27681
307684	1.27674
307685	1.27657
307686	1.27669
307687	1.27686
307688	1.27668
307689	1.27646
307690	1.27677
307691	1.27655
307692	1.27633
307693	1.27659
307694	1.27627
307695	1.27631
307696	1.27602
307697	1.27605
307698	1.2763
307699	1.27648
307700	1.27658
307701	1.27666
307702	1.27663
307703	1.27643
307704	1.27633
307705	1.27652
307706	1.2771
307707	1.27657
307708	1.27642
307709	1.2764
307710	1.2765
307711	1.27636
307712	1.27636
307713	1.2761
307714	1.2762
307715	1.27638
307716	1.27646
307717	1.2764
307718	1.27607
307719	1.27622
307720	1.27602
307721	1.27591
307722	1.27639
307723	1.27652
307724	1.27674
307725	1.27666
307726	1.27698
307727	1.27697
307728	1.27677
307729	1.27682
307730	1.27703
307731	1.2773
307732	1.2776
307733	1.2774
307734	1.27698
307735	1.27708
307736	1.27694
307737	1.27732
307738	1.27683
307739	1.27644
307740	1.27659
307741	1.27689
307742	1.27684
307743	1.27654
307744	1.27646
307745	1.27632
307746	1.27655
307747	1.27639
307748	1.27659
307749	1.27697
307750	1.27665
307751	1.27657
307752	1.27656
307753	1.27696
307754	1.27676
307755	1.27667
307756	1.2765
307757	1.27642
307758	1.27641
307759	1.2765
307760	1.27651
307761	1.27638
307762	1.27668
307763	1.27673
307764	1.27626
307765	1.27661
307766	1.27636
307767	1.27687
307768	1.277
307769	1.27674
307770	1.27691
307771	1.2772
307772	1.27671
307773	1.27642
307774	1.27724
307775	1.27677
307776	1.27667
307777	1.27675
307778	1.27692
307779	1.27665
307780	1.27685
307781	1.27678
307782	1.27657
307783	1.27653
307784	1.27656
307785	1.2765
307786	1.27679
307787	1.27703
307788	1.277
307789	1.27723
307790	1.27648
307791	1.27633
307792	1.27655
307793	1.27654
307794	1.27657
307795	1.27653
307796	1.27647
307797	1.27694
307798	1.27621
307799	1.27634
307800	1.27658
307801	1.27689
307802	1.27687
307803	1.27651
307804	1.27658
307805	1.27677
307806	1.27689
307807	1.27693
307808	1.27735
307809	1.27687
307810	1.27629
307811	1.27637
307812	1.27653
307813	1.27688
307814	1.2768
307815	1.27649
307816	1.27649
307817	1.27662
307818	1.27655
307819	1.27668
307820	1.27667
307821	1.27636
307822	1.27656
307823	1.27636
307824	1.27668
307825	1.27686
307826	1.27657
307827	1.2763
307828	1.27652
307829	1.27667
307830	1.2767
307831	1.27646
307832	1.27672
307833	1.27651
307834	1.27643
307835	1.27649
307836	1.27652
307837	1.27667
307838	1.27665
307839	1.27609
307840	1.27623
307841	1.27608
307842	1.27693
307843	1.27738
307844	1.2769
307845	1.27657
307846	1.27632
307847	1.27672
307848	1.27645
307849	1.27633
307850	1.27635
307851	1.2765
307852	1.27611
307853	1.27634
307854	1.27653
307855	1.27638
307856	1.27679
307857	1.27669
307858	1.27695
307859	1.27698
307860	1.27664
307861	1.27671
307862	1.27675
307863	1.27618
307864	1.27666
307865	1.27657
307866	1.27655
307867	1.27629
307868	1.2764
307869	1.27634
307870	1.27632
307871	1.27656
307872	1.27653
307873	1.27652
307874	1.27688
307875	1.27674
307876	1.27656
307877	1.27661
307878	1.2765
307879	1.27634
307880	1.27651
307881	1.27643
307882	1.27702
307883	1.27668
307884	1.27648
307885	1.2766
307886	1.27713
307887	1.27707
307888	1.27686
307889	1.27678
307890	1.27686
307891	1.27685
307892	1.27646
307893	1.27676
307894	1.27705
307895	1.27668
307896	1.27714
307897	1.27682
307898	1.27692
307899	1.27712
307900	1.2774
307901	1.27703
307902	1.27727
307903	1.27685
307904	1.27692
307905	1.27745
307906	1.27723
307907	1.27685
307908	1.2773
307909	1.2775
307910	1.27744
307911	1.27755
307912	1.27773
307913	1.27755
307914	1.27742
307915	1.27734
307916	1.27719
307917	1.27704
307918	1.27701
307919	1.27687
307920	1.2768
307921	1.27666
307922	1.27655
307923	1.27662
307924	1.27662
307925	1.27644
307926	1.2765
307927	1.27656
307928	1.27612
307929	1.2763
307930	1.27622
307931	1.27644
307932	1.27652
307933	1.27708
307934	1.27702
307935	1.27714
307936	1.27741
307937	1.27699
307938	1.2772
307939	1.2777
307940	1.27806
307941	1.27778
307942	1.27777
307943	1.27745
307944	1.27745
307945	1.27705
307946	1.27698
307947	1.27691
307948	1.27686
307949	1.27685
307950	1.27681
307951	1.27645
307952	1.27636
307953	1.2766
307954	1.27708
307955	1.27732
307956	1.27702
307957	1.27669
307958	1.277
307959	1.27688
307960	1.27682
307961	1.27657
307962	1.27668
307963	1.27687
307964	1.2767
307965	1.27681
307966	1.27728
307967	1.27692
307968	1.27721
307969	1.27748
307970	1.27711
307971	1.27679
307972	1.27667
307973	1.27681
307974	1.2766
307975	1.2771
307976	1.27656
307977	1.27671
307978	1.27661
307979	1.2768
307980	1.27653
307981	1.27728
307982	1.27729
307983	1.27703
307984	1.27681
307985	1.27686
307986	1.27674
307987	1.27643
307988	1.2766
307989	1.27659
307990	1.27655
307991	1.27634
307992	1.27642
307993	1.27668
307994	1.27677
307995	1.2767
307996	1.27655
307997	1.27637
307998	1.27621
307999	1.27613
308000	1.27627
308001	1.2757
308002	1.27575
308003	1.27562
308004	1.2755
308005	1.2756
308006	1.27568
308007	1.27533
308008	1.276
308009	1.27549
308010	1.27572
308011	1.27586
308012	1.27591
308013	1.27621
308014	1.27588
308015	1.27578
308016	1.27605
308017	1.27595
308018	1.27594
308019	1.27598
308020	1.27591
308021	1.27557
308022	1.27589
308023	1.27627
308024	1.27647
308025	1.27653
308026	1.27644
308027	1.27638
308028	1.27632
308029	1.27652
308030	1.27673
308031	1.27672
308032	1.27682
308033	1.27699
308034	1.2771
308035	1.2769
308036	1.27696
308037	1.27672
308038	1.27645
308039	1.27683
308040	1.27621
308041	1.27599
308042	1.27628
308043	1.27643
308044	1.27697
308045	1.27639
308046	1.27627
308047	1.27619
308048	1.27647
308049	1.27631
308050	1.27602
308051	1.27632
308052	1.27604
308053	1.27619
308054	1.27604
308055	1.27598
308056	1.27604
308057	1.27613
308058	1.27609
308059	1.27564
308060	1.2758
308061	1.27567
308062	1.27593
308063	1.27579
308064	1.27563
308065	1.27555
308066	1.27603
308067	1.27621
308068	1.27608
308069	1.27578
308070	1.27563
308071	1.27553
308072	1.27631
308073	1.27602
308074	1.27564
308075	1.27554
308076	1.27572
308077	1.27601
308078	1.27613
308079	1.27614
308080	1.27684
308081	1.27617
308082	1.27573
308083	1.27573
308084	1.27604
308085	1.27639
308086	1.27691
308087	1.27626
308088	1.2763
308089	1.27627
308090	1.27605
308091	1.2767
308092	1.2758
308093	1.27589
308094	1.27577
308095	1.27623
308096	1.27616
308097	1.27597
308098	1.27655
308099	1.27699
308100	1.27654
308101	1.27741
308102	1.27677
308103	1.27669
308104	1.27674
308105	1.27631
308106	1.27614
308107	1.27607
308108	1.27588
308109	1.27536
308110	1.27571
308111	1.27549
308112	1.27516
308113	1.27512
308114	1.27516
308115	1.27526
308116	1.27558
308117	1.27553
308118	1.27554
308119	1.27561
308120	1.27537
308121	1.27537
308122	1.27525
308123	1.27536
308124	1.27526
308125	1.27514
308126	1.27513
308127	1.27525
308128	1.27557
308129	1.27565
308130	1.27561
308131	1.27545
308132	1.27604
308133	1.27651
308134	1.27576
308135	1.27561
308136	1.27562
308137	1.27571
308138	1.27572
308139	1.27597
308140	1.27573
308141	1.27593
308142	1.27571
308143	1.27573
308144	1.27558
308145	1.27593
308146	1.27634
308147	1.27573
308148	1.27599
308149	1.27599
308150	1.2756
308151	1.27549
308152	1.2757
308153	1.27564
308154	1.27554
308155	1.27558
308156	1.27538
308157	1.27525
308158	1.27514
308159	1.27484
308160	1.27538
308161	1.27531
308162	1.27482
308163	1.27524
308164	1.27585
308165	1.27577
308166	1.27623
308167	1.27663
308168	1.2763
308169	1.27603
308170	1.27588
308171	1.27607
308172	1.27567
308173	1.27578
308174	1.27562
308175	1.27605
308176	1.27602
308177	1.27615
308178	1.27601
308179	1.27605
308180	1.2759
308181	1.27603
308182	1.27584
308183	1.276
308184	1.27581
308185	1.27583
308186	1.27592
308187	1.27572
308188	1.27548
308189	1.27536
308190	1.27555
308191	1.27539
308192	1.27497
308193	1.27512
308194	1.275
308195	1.2748
308196	1.27462
308197	1.27466
308198	1.27485
308199	1.27483
308200	1.27507
308201	1.27496
308202	1.27511
308203	1.27502
308204	1.27502
308205	1.27523
308206	1.27519
308207	1.27512
308208	1.27507
308209	1.2749
308210	1.27469
308211	1.27446
308212	1.2752
308213	1.27535
308214	1.27574
308215	1.27557
308216	1.2758
308217	1.27499
308218	1.27559
308219	1.27529
308220	1.27543
308221	1.27536
308222	1.27488
308223	1.27485
308224	1.27481
308225	1.2753
308226	1.27579
308227	1.27514
308228	1.2754
308229	1.27519
308230	1.27487
308231	1.27542
308232	1.27507
308233	1.27536
308234	1.27532
308235	1.2757
308236	1.27596
308237	1.27599
308238	1.27584
308239	1.27555
308240	1.27562
308241	1.27565
308242	1.27516
308243	1.2754
308244	1.27519
308245	1.27545
308246	1.27544
308247	1.27534
308248	1.27524
308249	1.27492
308250	1.2746
308251	1.27478
308252	1.27462
308253	1.27453
308254	1.27447
308255	1.27428
308256	1.2741
308257	1.27407
308258	1.27404
308259	1.27392
308260	1.27391
308261	1.27391
308262	1.2741
308263	1.27404
308264	1.27394
308265	1.27396
308266	1.27437
308267	1.27461
308268	1.27512
308269	1.27502
308270	1.27565
308271	1.2762
308272	1.2759
308273	1.27575
308274	1.27536
308275	1.275
308276	1.27507
308277	1.27461
308278	1.27468
308279	1.27511
308280	1.27501
308281	1.27499
308282	1.2747
308283	1.27455
308284	1.27448
308285	1.27445
308286	1.27415
308287	1.27426
308288	1.27405
308289	1.27383
308290	1.27422
308291	1.27434
308292	1.27463
308293	1.27456
308294	1.27527
308295	1.27518
308296	1.27471
308297	1.27493
308298	1.27488
308299	1.27498
308300	1.27442
308301	1.27451
308302	1.27445
308303	1.27454
308304	1.27458
308305	1.27474
308306	1.27503
308307	1.2747
308308	1.27447
308309	1.27447
308310	1.27433
308311	1.27454
308312	1.27501
308313	1.27564
308314	1.27519
308315	1.27509
308316	1.27501
308317	1.27553
308318	1.2752
308319	1.27514
308320	1.27504
308321	1.27509
308322	1.27504
308323	1.27483
308324	1.27483
308325	1.27488
308326	1.27504
308327	1.27516
308328	1.27488
308329	1.27488
308330	1.2749
308331	1.27473
308332	1.27467
308333	1.27442
308334	1.27443
308335	1.27448
308336	1.27445
308337	1.2741
308338	1.27413
308339	1.27389
308340	1.27384
308341	1.27364
308342	1.27363
308343	1.27363
308344	1.2735
308345	1.27351
308346	1.27391
308347	1.27447
308348	1.27473
308349	1.2751
308350	1.27527
308351	1.27525
308352	1.27537
308353	1.27533
308354	1.27528
308355	1.27519
308356	1.27519
308357	1.27538
308358	1.27566
308359	1.27525
308360	1.27494
308361	1.27499
308362	1.27486
308363	1.27532
308364	1.27504
308365	1.27473
308366	1.27479
308367	1.275
308368	1.27504
308369	1.275
308370	1.27475
308371	1.2749
308372	1.27487
308373	1.27475
308374	1.27461
308375	1.27473
308376	1.2744
308377	1.27434
308378	1.27431
308379	1.27432
308380	1.2742
308381	1.27395
308382	1.27367
308383	1.27368
308384	1.27371
308385	1.27363
308386	1.27418
308387	1.27359
308388	1.27416
308389	1.27395
308390	1.27414
308391	1.27407
308392	1.27382
308393	1.27396
308394	1.27416
308395	1.27386
308396	1.27371
308397	1.27364
308398	1.27348
308399	1.27351
308400	1.274
308401	1.27434
308402	1.27444
308403	1.27521
308404	1.27492
308405	1.27472
308406	1.27446
308407	1.27472
308408	1.27451
308409	1.27485
308410	1.27427
308411	1.27389
308412	1.27372
308413	1.27411
308414	1.27415
308415	1.2744
308416	1.27463
308417	1.27446
308418	1.274
308419	1.27438
308420	1.27439
308421	1.27385
308422	1.27414
308423	1.27438
308424	1.27472
308425	1.27466
308426	1.27448
308427	1.27482
308428	1.27477
308429	1.27447
308430	1.2743
308431	1.2746
308432	1.27467
308433	1.27458
308434	1.27465
308435	1.27436
308436	1.27438
308437	1.27455
308438	1.27465
308439	1.27432
308440	1.27442
308441	1.27447
308442	1.27442
308443	1.27419
308444	1.27452
308445	1.27431
308446	1.27428
308447	1.27445
308448	1.2741
308449	1.27426
308450	1.2742
308451	1.27399
308452	1.27395
308453	1.2744
308454	1.27432
308455	1.27468
308456	1.27448
308457	1.27493
308458	1.27464
308459	1.27444
308460	1.2747
308461	1.27441
308462	1.27441
308463	1.27428
308464	1.27407
308465	1.27425
308466	1.27434
308467	1.27432
308468	1.27428
308469	1.27423
308470	1.27419
308471	1.27414
308472	1.27425
308473	1.27396
308474	1.2739
308475	1.27394
308476	1.27397
308477	1.27373
308478	1.27379
308479	1.27444
308480	1.27454
308481	1.27422
308482	1.27431
308483	1.27459
308484	1.27443
308485	1.27423
308486	1.27422
308487	1.274
308488	1.27403
308489	1.27398
308490	1.27428
308491	1.27421
308492	1.27452
308493	1.27463
308494	1.27481
308495	1.27457
308496	1.27449
308497	1.27415
308498	1.27444
308499	1.27459
308500	1.27456
308501	1.27445
308502	1.27463
308503	1.27456
308504	1.27452
308505	1.2746
308506	1.27478
308507	1.27469
308508	1.27471
308509	1.27484
308510	1.27463
308511	1.27454
308512	1.2745
308513	1.27482
308514	1.27455
308515	1.27449
308516	1.27481
308517	1.27473
308518	1.27467
308519	1.27498
308520	1.2751
308521	1.27493
308522	1.2753
308523	1.27463
308524	1.27506
308525	1.27528
308526	1.27554
308527	1.27553
308528	1.27549
308529	1.27619
308530	1.2761
308531	1.27573
308532	1.27535
308533	1.27524
308534	1.27495
308535	1.27482
308536	1.27405
308537	1.27416
308538	1.27454
308539	1.27443
308540	1.2747
308541	1.27527
308542	1.27489
308543	1.27482
308544	1.27561
308545	1.27548
308546	1.27577
308547	1.27542
308548	1.27572
308549	1.27561
308550	1.27569
308551	1.27533
308552	1.27523
308553	1.27513
308554	1.27507
308555	1.27505
308556	1.27552
308557	1.27556
308558	1.2755
308559	1.27544
308560	1.27569
308561	1.27535
308562	1.27533
308563	1.27513
308564	1.275
308565	1.27506
308566	1.27544
308567	1.27516
308568	1.27521
308569	1.27523
308570	1.27567
308571	1.27499
308572	1.27511
308573	1.27584
308574	1.27585
308575	1.27562
308576	1.27532
308577	1.2752
308578	1.27515
308579	1.27517
308580	1.27508
308581	1.27539
308582	1.2752
308583	1.27498
308584	1.27511
308585	1.27481
308586	1.27457
308587	1.27488
308588	1.27544
308589	1.27534
308590	1.27593
308591	1.27544
308592	1.27519
308593	1.27551
308594	1.27528
308595	1.27529
308596	1.27525
308597	1.27567
308598	1.27545
308599	1.27534
308600	1.27559
308601	1.27575
308602	1.27539
308603	1.27524
308604	1.27518
308605	1.27516
308606	1.27534
308607	1.27549
308608	1.2752
308609	1.2751
308610	1.27525
308611	1.27516
308612	1.27531
308613	1.27529
308614	1.27534
308615	1.27579
308616	1.27568
308617	1.27548
308618	1.27526
308619	1.27557
308620	1.27573
308621	1.27621
308622	1.27594
308623	1.27591
308624	1.27582
308625	1.2757
308626	1.27554
308627	1.27572
308628	1.27556
308629	1.27598
308630	1.27573
308631	1.27557
308632	1.27551
308633	1.27556
308634	1.27604
308635	1.27635
308636	1.27643
308637	1.27654
308638	1.27699
308639	1.27699
308640	1.27647
308641	1.27618
308642	1.27595
308643	1.27583
308644	1.27592
308645	1.27571
308646	1.27581
308647	1.27549
308648	1.2756
308649	1.2757
308650	1.27572
308651	1.27557
308652	1.27625
308653	1.27614
308654	1.27591
308655	1.27589
308656	1.27581
308657	1.27575
308658	1.27588
308659	1.27574
308660	1.27535
308661	1.27542
308662	1.27485
308663	1.27503
308664	1.27471
308665	1.2749
308666	1.27474
308667	1.27471
308668	1.27479
308669	1.27472
308670	1.27475
308671	1.27473
308672	1.27496
308673	1.27565
308674	1.27552
308675	1.27551
308676	1.27509
308677	1.27518
308678	1.27516
308679	1.27561
308680	1.27577
308681	1.2754
308682	1.27527
308683	1.27519
308684	1.27514
308685	1.27507
308686	1.27504
308687	1.2747
308688	1.27461
308689	1.27437
308690	1.2747
308691	1.27472
308692	1.27474
308693	1.27493
308694	1.275
308695	1.27471
308696	1.27483
308697	1.27491
308698	1.27487
308699	1.27587
308700	1.27602
308701	1.27548
308702	1.27527
308703	1.27557
308704	1.27551
308705	1.27557
308706	1.27539
308707	1.2754
308708	1.27526
308709	1.27539
308710	1.27521
308711	1.27535
308712	1.27546
308713	1.27559
308714	1.27512
308715	1.27543
308716	1.27555
308717	1.27566
308718	1.27515
308719	1.27525
308720	1.2753
308721	1.27531
308722	1.27535
308723	1.27529
308724	1.27558
308725	1.27563
308726	1.27541
308727	1.27527
308728	1.27538
308729	1.27555
308730	1.27528
308731	1.27504
308732	1.27525
308733	1.27517
308734	1.2749
308735	1.27493
308736	1.27618
308737	1.27578
308738	1.27594
308739	1.27653
308740	1.27667
308741	1.27632
308742	1.27705
308743	1.27632
308744	1.276
308745	1.27611
308746	1.27617
308747	1.27611
308748	1.27548
308749	1.2754
308750	1.27542
308751	1.27529
308752	1.27487
308753	1.27549
308754	1.27602
308755	1.27607
308756	1.27581
308757	1.27553
308758	1.27528
308759	1.27533
308760	1.27599
308761	1.2763
308762	1.2759
308763	1.27573
308764	1.27545
308765	1.27544
308766	1.27548
308767	1.27517
308768	1.27512
308769	1.27498
308770	1.27526
308771	1.27584
308772	1.27654
308773	1.27629
308774	1.27613
308775	1.27607
308776	1.27564
308777	1.27615
308778	1.276
308779	1.27595
308780	1.27586
308781	1.27633
308782	1.2757
308783	1.27569
308784	1.27604
308785	1.27593
308786	1.27602
308787	1.27573
308788	1.27583
308789	1.2755
308790	1.27551
308791	1.27545
308792	1.27528
308793	1.27506
308794	1.27485
308795	1.27524
308796	1.27496
308797	1.27482
308798	1.27454
308799	1.27529
308800	1.27482
308801	1.27507
308802	1.27566
308803	1.2758
308804	1.27556
308805	1.27578
308806	1.2757
308807	1.27593
308808	1.27585
308809	1.27554
308810	1.27629
308811	1.27592
308812	1.27593
308813	1.27582
308814	1.27635
308815	1.2765
308816	1.27605
308817	1.27593
308818	1.27587
308819	1.27584
308820	1.27582
308821	1.27578
308822	1.27553
308823	1.27568
308824	1.27584
308825	1.27587
308826	1.27617
308827	1.27631
308828	1.276
308829	1.27605
308830	1.27568
308831	1.27564
308832	1.27552
308833	1.27582
308834	1.27563
308835	1.27575
308836	1.27578
308837	1.2764
308838	1.27605
308839	1.27616
308840	1.27617
308841	1.27571
308842	1.27576
308843	1.27568
308844	1.27543
308845	1.27554
308846	1.27612
308847	1.27565
308848	1.2755
308849	1.27581
308850	1.27563
308851	1.27538
308852	1.2756
308853	1.27573
308854	1.27615
308855	1.27549
308856	1.27553
308857	1.27586
308858	1.27584
308859	1.27618
308860	1.27598
308861	1.27619
308862	1.27587
308863	1.27575
308864	1.2763
308865	1.27689
308866	1.27594
308867	1.276
308868	1.27581
308869	1.2759
308870	1.2756
308871	1.27629
308872	1.27592
308873	1.27607
308874	1.27595
308875	1.27585
308876	1.27594
308877	1.27577
308878	1.27554
308879	1.27553
308880	1.27567
308881	1.27594
308882	1.27558
308883	1.27544
308884	1.27598
308885	1.27554
308886	1.27623
308887	1.27574
308888	1.2756
308889	1.27577
308890	1.27617
308891	1.27632
308892	1.27663
308893	1.27614
308894	1.27607
308895	1.27661
308896	1.2765
308897	1.27619
308898	1.27619
308899	1.27601
308900	1.27585
308901	1.27576
308902	1.27626
308903	1.27577
308904	1.27569
308905	1.27577
308906	1.27539
308907	1.27535
308908	1.27547
308909	1.27583
308910	1.27564
308911	1.27592
308912	1.27599
308913	1.2759
308914	1.27573
308915	1.27572
308916	1.27576
308917	1.27568
308918	1.2754
308919	1.2753
308920	1.27539
308921	1.2753
308922	1.27517
308923	1.27509
308924	1.27529
308925	1.27512
308926	1.27494
308927	1.27538
308928	1.27543
308929	1.27544
308930	1.27548
308931	1.2754
308932	1.27523
308933	1.27537
308934	1.27511
308935	1.27537
308936	1.27533
308937	1.27554
308938	1.27545
308939	1.2754
308940	1.2754
308941	1.27592
308942	1.27587
308943	1.27544
308944	1.27545
308945	1.27514
308946	1.27526
308947	1.27504
308948	1.27526
308949	1.27532
308950	1.27542
308951	1.2754
308952	1.27553
308953	1.27499
308954	1.27516
308955	1.27501
308956	1.2752
308957	1.27531
308958	1.27514
308959	1.27529
308960	1.27522
308961	1.27534
308962	1.27532
308963	1.27549
308964	1.27585
308965	1.27561
308966	1.27529
308967	1.27543
308968	1.27568
308969	1.27561
308970	1.27599
308971	1.27544
308972	1.2756
308973	1.27555
308974	1.27523
308975	1.27551
308976	1.27585
308977	1.27531
308978	1.27529
308979	1.27516
308980	1.2754
308981	1.2752
308982	1.27534
308983	1.27514
308984	1.27573
308985	1.27547
308986	1.27568
308987	1.27528
308988	1.27549
308989	1.27543
308990	1.27565
308991	1.27532
308992	1.27505
308993	1.2752
308994	1.27533
308995	1.27622
308996	1.27604
308997	1.27621
308998	1.27552
308999	1.27555
309000	1.27539
309001	1.27547
309002	1.27572
309003	1.27622
309004	1.27584
309005	1.27554
309006	1.27543
309007	1.27563
309008	1.27531
309009	1.27531
309010	1.27513
309011	1.2754
309012	1.27532
309013	1.27543
309014	1.27571
309015	1.27572
309016	1.27558
309017	1.27576
309018	1.27626
309019	1.27636
309020	1.27616
309021	1.27606
309022	1.27621
309023	1.27589
309024	1.27593
309025	1.2758
309026	1.27572
309027	1.27563
309028	1.27527
309029	1.27539
309030	1.27508
309031	1.2752
309032	1.27542
309033	1.27557
309034	1.27551
309035	1.27546
309036	1.2751
309037	1.27524
309038	1.27534
309039	1.27535
309040	1.27529
309041	1.27501
309042	1.27474
309043	1.27511
309044	1.27533
309045	1.27532
309046	1.27574
309047	1.27549
309048	1.27559
309049	1.27599
309050	1.27563
309051	1.27556
309052	1.27567
309053	1.27581
309054	1.27567
309055	1.27543
309056	1.27577
309057	1.27612
309058	1.27655
309059	1.27583
309060	1.27558
309061	1.27549
309062	1.27529
309063	1.27536
309064	1.27567
309065	1.27532
309066	1.27525
309067	1.27538
309068	1.2754
309069	1.27548
309070	1.27525
309071	1.27531
309072	1.27589
309073	1.27566
309074	1.27565
309075	1.2756
309076	1.27555
309077	1.27539
309078	1.27568
309079	1.27551
309080	1.27541
309081	1.27564
309082	1.27564
309083	1.27575
309084	1.27581
309085	1.2758
309086	1.27574
309087	1.27543
309088	1.27524
309089	1.27518
309090	1.27591
309091	1.27591
309092	1.2756
309093	1.27522
309094	1.27531
309095	1.27583
309096	1.2758
309097	1.27557
309098	1.27607
309099	1.27603
309100	1.27542
309101	1.27523
309102	1.27583
309103	1.27589
309104	1.27556
309105	1.27538
309106	1.27517
309107	1.27538
309108	1.2752
309109	1.2753
309110	1.27499
309111	1.27503
309112	1.27485
309113	1.27479
309114	1.27477
309115	1.2747
309116	1.27478
309117	1.27493
309118	1.27489
309119	1.27512
309120	1.27533
309121	1.27558
309122	1.27533
309123	1.2752
309124	1.27477
309125	1.27524
309126	1.27525
309127	1.2758
309128	1.27556
309129	1.27527
309130	1.27532
309131	1.2753
309132	1.27522
309133	1.27519
309134	1.27529
309135	1.27517
309136	1.27546
309137	1.2751
309138	1.2752
309139	1.27503
309140	1.27508
309141	1.27487
309142	1.27502
309143	1.2756
309144	1.276
309145	1.27604
309146	1.27625
309147	1.27655
309148	1.27685
309149	1.27684
309150	1.27656
309151	1.27679
309152	1.27679
309153	1.27681
309154	1.27654
309155	1.27645
309156	1.27601
309157	1.27613
309158	1.27604
309159	1.27624
309160	1.27601
309161	1.27612
309162	1.27592
309163	1.27588
309164	1.27565
309165	1.27566
309166	1.2758
309167	1.27558
309168	1.2753
309169	1.27526
309170	1.27526
309171	1.27487
309172	1.27463
309173	1.27471
309174	1.27494
309175	1.27512
309176	1.27487
309177	1.27512
309178	1.27523
309179	1.27527
309180	1.27527
309181	1.27493
309182	1.27492
309183	1.27486
309184	1.2751
309185	1.27507
309186	1.27505
309187	1.27488
309188	1.27498
309189	1.27483
309190	1.27492
309191	1.27494
309192	1.275
309193	1.27518
309194	1.27506
309195	1.27532
309196	1.27581
309197	1.27603
309198	1.27552
309199	1.2752
309200	1.27515
309201	1.27513
309202	1.27499
309203	1.27486
309204	1.27489
309205	1.27522
309206	1.27505
309207	1.27501
309208	1.27508
309209	1.27503
309210	1.27497
309211	1.27565
309212	1.27558
309213	1.27578
309214	1.27563
309215	1.2761
309216	1.27633
309217	1.27632
309218	1.27579
309219	1.27589
309220	1.27606
309221	1.27563
309222	1.27507
309223	1.27502
309224	1.27472
309225	1.27496
309226	1.27482
309227	1.27485
309228	1.27478
309229	1.27483
309230	1.27482
309231	1.27496
309232	1.2746
309233	1.27466
309234	1.27468
309235	1.2746
309236	1.27498
309237	1.27549
309238	1.27468
309239	1.27476
309240	1.27479
309241	1.2747
309242	1.27473
309243	1.27502
309244	1.27519
309245	1.27545
309246	1.27537
309247	1.27538
309248	1.27516
309249	1.27502
309250	1.27496
309251	1.27492
309252	1.27499
309253	1.27474
309254	1.27511
309255	1.27498
309256	1.27521
309257	1.27491
309258	1.27554
309259	1.27592
309260	1.27533
309261	1.27578
309262	1.27572
309263	1.27586
309264	1.27578
309265	1.27552
309266	1.27551
309267	1.27548
309268	1.27527
309269	1.27546
309270	1.27567
309271	1.27563
309272	1.27554
309273	1.2754
309274	1.27529
309275	1.27526
309276	1.2752
309277	1.27532
309278	1.27555
309279	1.27531
309280	1.27533
309281	1.27543
309282	1.27592
309283	1.27561
309284	1.27554
309285	1.27581
309286	1.27588
309287	1.27571
309288	1.27603
309289	1.27572
309290	1.27567
309291	1.27553
309292	1.27582
309293	1.27579
309294	1.27578
309295	1.27574
309296	1.2758
309297	1.27573
309298	1.27556
309299	1.27564
309300	1.27496
309301	1.27519
309302	1.27534
309303	1.27529
309304	1.27506
309305	1.27497
309306	1.27456
309307	1.27452
309308	1.27435
309309	1.27452
309310	1.27452
309311	1.27472
309312	1.27521
309313	1.27524
309314	1.275
309315	1.27525
309316	1.27546
309317	1.27518
309318	1.2754
309319	1.2753
309320	1.27522
309321	1.27518
309322	1.27543
309323	1.27558
309324	1.2751
309325	1.27536
309326	1.27543
309327	1.27596
309328	1.27593
309329	1.27519
309330	1.27527
309331	1.2752
309332	1.27525
309333	1.27551
309334	1.2754
309335	1.27543
309336	1.27537
309337	1.27529
309338	1.27484
309339	1.27491
309340	1.27602
309341	1.27645
309342	1.27637
309343	1.2763
309344	1.27605
309345	1.27589
309346	1.27571
309347	1.27552
309348	1.27536
309349	1.27594
309350	1.2755
309351	1.27545
309352	1.27548
309353	1.27554
309354	1.27572
309355	1.27583
309356	1.2755
309357	1.27525
309358	1.27522
309359	1.27498
309360	1.27469
309361	1.27468
309362	1.27454
309363	1.27439
309364	1.27434
309365	1.27457
309366	1.27471
309367	1.27476
309368	1.27474
309369	1.27502
309370	1.27511
309371	1.27494
309372	1.27516
309373	1.27537
309374	1.27586
309375	1.27553
309376	1.2753
309377	1.27534
309378	1.27522
309379	1.27528
309380	1.27542
309381	1.2753
309382	1.27531
309383	1.275
309384	1.27485
309385	1.27474
309386	1.27487
309387	1.27505
309388	1.27536
309389	1.27509
309390	1.27491
309391	1.27505
309392	1.27512
309393	1.27518
309394	1.27482
309395	1.27486
309396	1.27513
309397	1.27552
309398	1.27508
309399	1.27553
309400	1.27504
309401	1.27525
309402	1.2755
309403	1.27556
309404	1.27546
309405	1.27487
309406	1.27466
309407	1.2756
309408	1.2757
309409	1.27532
309410	1.27514
309411	1.27523
309412	1.27519
309413	1.27534
309414	1.27528
309415	1.27528
309416	1.27564
309417	1.27526
309418	1.27573
309419	1.27546
309420	1.27571
309421	1.27547
309422	1.27563
309423	1.2756
309424	1.27564
309425	1.27563
309426	1.27578
309427	1.27625
309428	1.27581
309429	1.27573
309430	1.27599
309431	1.27574
309432	1.2758
309433	1.27548
309434	1.27534
309435	1.27529
309436	1.27604
309437	1.27566
309438	1.2753
309439	1.27545
309440	1.27511
309441	1.27527
309442	1.27484
309443	1.27464
309444	1.27437
309445	1.27448
309446	1.27427
309447	1.27468
309448	1.27482
309449	1.2747
309450	1.2747
309451	1.27533
309452	1.27504
309453	1.27513
309454	1.27533
309455	1.275
309456	1.27491
309457	1.27478
309458	1.27476
309459	1.27467
309460	1.27466
309461	1.27442
309462	1.27493
309463	1.27542
309464	1.27521
309465	1.27521
309466	1.27554
309467	1.2752
309468	1.27572
309469	1.27559
309470	1.27581
309471	1.2754
309472	1.27514
309473	1.27498
309474	1.27493
309475	1.27497
309476	1.27502
309477	1.27482
309478	1.27467
309479	1.27451
309480	1.27456
309481	1.27445
309482	1.27509
309483	1.27476
309484	1.2753
309485	1.27564
309486	1.27571
309487	1.27544
309488	1.27564
309489	1.27541
309490	1.27516
309491	1.27544
309492	1.27503
309493	1.27521
309494	1.27521
309495	1.27492
309496	1.2749
309497	1.27519
309498	1.27491
309499	1.27478
309500	1.27444
309501	1.27455
309502	1.27442
309503	1.27455
309504	1.27424
309505	1.27419
309506	1.27434
309507	1.27436
309508	1.27433
309509	1.27439
309510	1.2743
309511	1.27478
309512	1.27464
309513	1.27461
309514	1.27439
309515	1.2747
309516	1.27477
309517	1.2748
309518	1.27492
309519	1.27554
309520	1.27584
309521	1.27494
309522	1.27507
309523	1.2754
309524	1.27547
309525	1.275
309526	1.27536
309527	1.27541
309528	1.27521
309529	1.2749
309530	1.27475
309531	1.27457
309532	1.27442
309533	1.27445
309534	1.27508
309535	1.27461
309536	1.27466
309537	1.27463
309538	1.2747
309539	1.27448
309540	1.27457
309541	1.27454
309542	1.27421
309543	1.27436
309544	1.27406
309545	1.27453
309546	1.2745
309547	1.27502
309548	1.27478
309549	1.27506
309550	1.2747
309551	1.27472
309552	1.27469
309553	1.27431
309554	1.2742
309555	1.27422
309556	1.27428
309557	1.27392
309558	1.27372
309559	1.27354
309560	1.27327
309561	1.27401
309562	1.27378
309563	1.27389
309564	1.27389
309565	1.27401
309566	1.27406
309567	1.27446
309568	1.27445
309569	1.27416
309570	1.27419
309571	1.27466
309572	1.27409
309573	1.27409
309574	1.27393
309575	1.27411
309576	1.27366
309577	1.27374
309578	1.27367
309579	1.27353
309580	1.2734
309581	1.27343
309582	1.27388
309583	1.27365
309584	1.27342
309585	1.27347
309586	1.27373
309587	1.27376
309588	1.27365
309589	1.27402
309590	1.27407
309591	1.27455
309592	1.27422
309593	1.27401
309594	1.27436
309595	1.27468
309596	1.27447
309597	1.27421
309598	1.27432
309599	1.27402
309600	1.27394
309601	1.27374
309602	1.27354
309603	1.27369
309604	1.27351
309605	1.27345
309606	1.27317
309607	1.27321
309608	1.27344
309609	1.27347
309610	1.27393
309611	1.27361
309612	1.27344
309613	1.27357
309614	1.27362
309615	1.2736
309616	1.27349
309617	1.27347
309618	1.2736
309619	1.27325
309620	1.27309
309621	1.27302
309622	1.27288
309623	1.27307
309624	1.27281
309625	1.27338
309626	1.27334
309627	1.2735
309628	1.27388
309629	1.27412
309630	1.27366
309631	1.27367
309632	1.27394
309633	1.27399
309634	1.27374
309635	1.27373
309636	1.27368
309637	1.27353
309638	1.27351
309639	1.27371
309640	1.27367
309641	1.27347
309642	1.27335
309643	1.27362
309644	1.27369
309645	1.27401
309646	1.27391
309647	1.27397
309648	1.27421
309649	1.27448
309650	1.27398
309651	1.27391
309652	1.27385
309653	1.27353
309654	1.27368
309655	1.27347
309656	1.27362
309657	1.27388
309658	1.27341
309659	1.27351
309660	1.27301
309661	1.2731
309662	1.27308
309663	1.27292
309664	1.27298
309665	1.27266
309666	1.27253
309667	1.27235
309668	1.27261
309669	1.2737
309670	1.27372
309671	1.27357
309672	1.27346
309673	1.27329
309674	1.27331
309675	1.27317
309676	1.27285
309677	1.27368
309678	1.27424
309679	1.27414
309680	1.27397
309681	1.27384
309682	1.2737
309683	1.27401
309684	1.27463
309685	1.27487
309686	1.27445
309687	1.27433
309688	1.27395
309689	1.27447
309690	1.274
309691	1.27426
309692	1.27427
309693	1.27368
309694	1.27388
309695	1.27402
309696	1.27375
309697	1.27359
309698	1.27309
309699	1.27332
309700	1.27351
309701	1.27395
309702	1.27442
309703	1.27421
309704	1.27472
309705	1.27416
309706	1.27456
309707	1.27453
309708	1.27409
309709	1.27416
309710	1.27417
309711	1.27401
309712	1.27415
309713	1.27371
309714	1.27368
309715	1.27403
309716	1.27386
309717	1.27445
309718	1.2744
309719	1.27417
309720	1.27409
309721	1.27411
309722	1.27387
309723	1.27411
309724	1.27392
309725	1.27409
309726	1.27395
309727	1.27401
309728	1.27388
309729	1.27386
309730	1.27424
309731	1.27458
309732	1.27449
309733	1.27437
309734	1.27431
309735	1.27433
309736	1.27449
309737	1.27442
309738	1.27454
309739	1.27452
309740	1.27402
309741	1.27408
309742	1.27413
309743	1.2741
309744	1.27414
309745	1.27394
309746	1.27354
309747	1.2737
309748	1.27372
309749	1.27334
309750	1.27471
309751	1.27421
309752	1.27411
309753	1.27413
309754	1.27438
309755	1.27409
309756	1.27414
309757	1.27429
309758	1.2742
309759	1.27379
309760	1.27392
309761	1.27415
309762	1.27418
309763	1.27417
309764	1.27419
309765	1.27451
309766	1.27395
309767	1.27401
309768	1.2741
309769	1.27413
309770	1.27456
309771	1.27483
309772	1.2747
309773	1.27447
309774	1.27438
309775	1.27425
309776	1.27387
309777	1.27452
309778	1.27441
309779	1.27412
309780	1.2741
309781	1.27419
309782	1.27444
309783	1.27448
309784	1.27425
309785	1.27428
309786	1.27433
309787	1.27424
309788	1.27427
309789	1.27442
309790	1.27448
309791	1.27453
309792	1.2747
309793	1.27433
309794	1.27451
309795	1.27497
309796	1.27469
309797	1.27434
309798	1.27431
309799	1.27463
309800	1.27487
309801	1.27465
309802	1.27424
309803	1.27419
309804	1.27417
309805	1.27386
309806	1.27396
309807	1.27404
309808	1.27404
309809	1.27377
309810	1.27378
309811	1.27372
309812	1.27357
309813	1.2737
309814	1.27398
309815	1.2737
309816	1.27445
309817	1.27474
309818	1.27456
309819	1.27458
309820	1.2752
309821	1.27513
309822	1.27462
309823	1.27445
309824	1.27448
309825	1.27532
309826	1.27479
309827	1.27467
309828	1.27545
309829	1.27558
309830	1.27493
309831	1.27547
309832	1.27515
309833	1.27469
309834	1.2746
309835	1.27468
309836	1.27445
309837	1.27496
309838	1.27445
309839	1.27441
309840	1.27425
309841	1.27433
309842	1.27425
309843	1.27428
309844	1.27436
309845	1.27435
309846	1.27444
309847	1.27487
309848	1.27443
309849	1.27405
309850	1.27397
309851	1.27394
309852	1.27424
309853	1.27429
309854	1.2739
309855	1.2741
309856	1.27432
309857	1.27451
309858	1.27426
309859	1.27426
309860	1.27463
309861	1.27505
309862	1.27475
309863	1.27481
309864	1.27476
309865	1.27522
309866	1.27521
309867	1.27551
309868	1.2747
309869	1.27482
309870	1.27483
309871	1.27555
309872	1.27503
309873	1.27431
309874	1.27472
309875	1.27413
309876	1.27414
309877	1.27425
309878	1.27417
309879	1.27384
309880	1.27388
309881	1.27412
309882	1.2744
309883	1.27442
309884	1.27385
309885	1.27357
309886	1.27425
309887	1.27475
309888	1.27433
309889	1.2742
309890	1.27459
309891	1.27496
309892	1.2745
309893	1.27426
309894	1.27409
309895	1.27416
309896	1.27415
309897	1.27367
309898	1.27394
309899	1.27422
309900	1.27393
309901	1.27462
309902	1.27478
309903	1.27464
309904	1.27517
309905	1.27486
309906	1.27471
309907	1.27455
309908	1.27532
309909	1.27467
309910	1.2747
309911	1.27447
309912	1.27398
309913	1.27382
309914	1.27376
309915	1.27353
309916	1.27362
309917	1.27367
309918	1.2736
309919	1.27335
309920	1.27316
309921	1.27346
309922	1.2734
309923	1.27373
309924	1.27377
309925	1.27385
309926	1.27406
309927	1.27385
309928	1.27381
309929	1.27387
309930	1.27394
309931	1.27397
309932	1.27377
309933	1.27379
309934	1.27353
309935	1.27373
309936	1.27388
309937	1.2732
309938	1.27338
309939	1.27313
309940	1.27308
309941	1.27298
309942	1.273
309943	1.27304
309944	1.27298
309945	1.27295
309946	1.27282
309947	1.27258
309948	1.27251
309949	1.27248
309950	1.27264
309951	1.2723
309952	1.27249
309953	1.2724
309954	1.2728
309955	1.27306
309956	1.27309
309957	1.27298
309958	1.27322
309959	1.27326
309960	1.27344
309961	1.27368
309962	1.27326
309963	1.27359
309964	1.27342
309965	1.27363
309966	1.27345
309967	1.27336
309968	1.27326
309969	1.27321
309970	1.27345
309971	1.27344
309972	1.27323
309973	1.27306
309974	1.27347
309975	1.27307
309976	1.2729
309977	1.27298
309978	1.27284
309979	1.27255
309980	1.27241
309981	1.27222
309982	1.27213
309983	1.2724
309984	1.27239
309985	1.27212
309986	1.27177
309987	1.2721
309988	1.27213
309989	1.27246
309990	1.27258
309991	1.27236
309992	1.27305
309993	1.27343
309994	1.27321
309995	1.27313
309996	1.27291
309997	1.27243
309998	1.27245
309999	1.27248
3.10E+05	1.27231
310001	1.2723
310002	1.27243
310003	1.27259
310004	1.27274
310005	1.27274
310006	1.27255
310007	1.27274
310008	1.2726
310009	1.27248
310010	1.27238
310011	1.27221
310012	1.27225
310013	1.27211
310014	1.27187
310015	1.27169
310016	1.27154
310017	1.27165
310018	1.27183
310019	1.27202
310020	1.27165
310021	1.27182
310022	1.27165
310023	1.27188
310024	1.27167
310025	1.27165
310026	1.27166
310027	1.27168
310028	1.27155
310029	1.27156
310030	1.27152
310031	1.27145
310032	1.27161
310033	1.27191
310034	1.2722
310035	1.27222
310036	1.27214
310037	1.27227
310038	1.27263
310039	1.27243
310040	1.27196
310041	1.27225
310042	1.27228
310043	1.27234
310044	1.27239
310045	1.27203
310046	1.27216
310047	1.27232
310048	1.27306
310049	1.2731
310050	1.27275
310051	1.27238
310052	1.27219
310053	1.2724
310054	1.27221
310055	1.27223
310056	1.27197
310057	1.27212
310058	1.27187
310059	1.27195
310060	1.27189
310061	1.27189
310062	1.27166
310063	1.27275
310064	1.27207
310065	1.27187
310066	1.27197
310067	1.27168
310068	1.27155
310069	1.27155
310070	1.27135
310071	1.27125
310072	1.27095
310073	1.27119
310074	1.27109
310075	1.27138
310076	1.27142
310077	1.27198
310078	1.27235
310079	1.27228
310080	1.27163
310081	1.27233
310082	1.27234
310083	1.27189
310084	1.27178
310085	1.27179
310086	1.27165
310087	1.27172
310088	1.27177
310089	1.27154
310090	1.27197
310091	1.27192
310092	1.27197
310093	1.27199
310094	1.27151
310095	1.27184
310096	1.27168
310097	1.27149
310098	1.27137
310099	1.27164
310100	1.27213
310101	1.27218
310102	1.27224
310103	1.27294
310104	1.27326
310105	1.27264
310106	1.27238
310107	1.27213
310108	1.27201
310109	1.27184
310110	1.27198
310111	1.272
310112	1.27178
310113	1.27171
310114	1.27179
310115	1.27189
310116	1.27219
310117	1.27194
310118	1.27237
310119	1.27213
310120	1.27229
310121	1.2728
310122	1.27303
310123	1.273
310124	1.27244
310125	1.27259
310126	1.27238
310127	1.27238
310128	1.27244
310129	1.27261
310130	1.27233
310131	1.27233
310132	1.27253
310133	1.27273
310134	1.27244
310135	1.27251
310136	1.27262
310137	1.27261
310138	1.27277
310139	1.27259
310140	1.2725
310141	1.27295
310142	1.2722
310143	1.27299
310144	1.27282
310145	1.27264
310146	1.27271
310147	1.27292
310148	1.27257
310149	1.27256
310150	1.27269
310151	1.27268
310152	1.27241
310153	1.27227
310154	1.27235
310155	1.27221
310156	1.27221
310157	1.27205
310158	1.27219
310159	1.27269
310160	1.27279
310161	1.27251
310162	1.27221
310163	1.27242
310164	1.27244
310165	1.27213
310166	1.27221
310167	1.27217
310168	1.27212
310169	1.27229
310170	1.27232
310171	1.27223
310172	1.27228
310173	1.27223
310174	1.27238
310175	1.27235
310176	1.27253
310177	1.27223
310178	1.27245
310179	1.27243
310180	1.27249
310181	1.27228
310182	1.27234
310183	1.27218
310184	1.27221
310185	1.27257
310186	1.27258
310187	1.27243
310188	1.27267
310189	1.27307
310190	1.27257
310191	1.27242
310192	1.2727
310193	1.27251
310194	1.27231
310195	1.2725
310196	1.27271
310197	1.27297
310198	1.27329
310199	1.2727
310200	1.27257
310201	1.27271
310202	1.27299
310203	1.27337
310204	1.27284
310205	1.27258
310206	1.27266
310207	1.27281
310208	1.27273
310209	1.27252
310210	1.27231
310211	1.27222
310212	1.27206
310213	1.27195
310214	1.27223
310215	1.27213
310216	1.27223
310217	1.27223
310218	1.27181
310219	1.27198
310220	1.27259
310221	1.2728
310222	1.27294
310223	1.27307
310224	1.273
310225	1.27315
310226	1.27257
310227	1.27262
310228	1.27248
310229	1.27246
310230	1.27249
310231	1.27219
310232	1.27235
310233	1.2726
310234	1.27248
310235	1.2724
310236	1.27219
310237	1.27224
310238	1.2716
310239	1.27195
310240	1.27187
310241	1.27176
310242	1.27161
310243	1.27234
310244	1.27194
310245	1.27174
310246	1.27186
310247	1.27231
310248	1.27268
310249	1.27297
310250	1.27256
310251	1.27253
310252	1.27229
310253	1.27234
310254	1.27229
310255	1.2722
310256	1.27235
310257	1.27292
310258	1.2723
310259	1.27218
310260	1.2722
310261	1.27233
310262	1.27231
310263	1.27227
310264	1.27241
310265	1.27254
310266	1.27252
310267	1.2727
310268	1.27258
310269	1.27236
310270	1.27248
310271	1.27258
310272	1.27213
310273	1.27227
310274	1.27233
310275	1.27202
310276	1.27197
310277	1.27203
310278	1.27198
310279	1.27192
310280	1.27189
310281	1.2721
310282	1.27251
310283	1.27293
310284	1.273
310285	1.27302
310286	1.27302
310287	1.27305
310288	1.2734
310289	1.2738
310290	1.27331
310291	1.27316
310292	1.27299
310293	1.27301
310294	1.27291
310295	1.27273
310296	1.27274
310297	1.27269
310298	1.27266
310299	1.27287
310300	1.27277
310301	1.27254
310302	1.27258
310303	1.27296
310304	1.27277
310305	1.27251
310306	1.27273
310307	1.27258
310308	1.2724
310309	1.27248
310310	1.27252
310311	1.27223
310312	1.27247
310313	1.27247
310314	1.27222
310315	1.27251
310316	1.27243
310317	1.2723
310318	1.27229
310319	1.27223
310320	1.27209
310321	1.27226
310322	1.27232
310323	1.27276
310324	1.27287
310325	1.2729
310326	1.27267
310327	1.27257
310328	1.27268
310329	1.27256
310330	1.27271
310331	1.27229
310332	1.27239
310333	1.27229
310334	1.27227
310335	1.27227
310336	1.27216
310337	1.27208
310338	1.27197
310339	1.27202
310340	1.27215
310341	1.27251
310342	1.27222
310343	1.27228
310344	1.27197
310345	1.27242
310346	1.27257
310347	1.27215
310348	1.27241
310349	1.27229
310350	1.27226
310351	1.27217
310352	1.27221
310353	1.27189
310354	1.2721
310355	1.27172
310356	1.27199
310357	1.27165
310358	1.27192
310359	1.27188
310360	1.27186
310361	1.27181
310362	1.2714
310363	1.27169
310364	1.27209
310365	1.27202
310366	1.27213
310367	1.27194
310368	1.27196
310369	1.27272
310370	1.27303
310371	1.27222
310372	1.27219
310373	1.27195
310374	1.2719
310375	1.27172
310376	1.27177
310377	1.27251
310378	1.27251
310379	1.2725
310380	1.27273
310381	1.27242
310382	1.27314
310383	1.27293
310384	1.27309
310385	1.27289
310386	1.27263
310387	1.27243
310388	1.27242
310389	1.27244
310390	1.27225
310391	1.27231
310392	1.27247
310393	1.27203
310394	1.27213
310395	1.27186
310396	1.27189
310397	1.27161
310398	1.27161
310399	1.27134
310400	1.27133
310401	1.27118
310402	1.2712
310403	1.27125
310404	1.2711
310405	1.27123
310406	1.27168
310407	1.2724
310408	1.27256
310409	1.27255
310410	1.27312
310411	1.27251
310412	1.27226
310413	1.27219
310414	1.27197
310415	1.27177
310416	1.27181
310417	1.27194
310418	1.27189
310419	1.27194
310420	1.27221
310421	1.2724
310422	1.27305
310423	1.27215
310424	1.27207
310425	1.27222
310426	1.27318
310427	1.27256
310428	1.27217
310429	1.272
310430	1.272
310431	1.27167
310432	1.27188
310433	1.27197
310434	1.27197
310435	1.27173
310436	1.27189
310437	1.27167
310438	1.27241
310439	1.27199
310440	1.27229
310441	1.27235
310442	1.27265
310443	1.27198
310444	1.27208
310445	1.2721
310446	1.27184
310447	1.27168
310448	1.27207
310449	1.27204
310450	1.27217
310451	1.27282
310452	1.27236
310453	1.27196
310454	1.27201
310455	1.27262
310456	1.27243
310457	1.27223
310458	1.27234
310459	1.27214
310460	1.27208
310461	1.27223
310462	1.27244
310463	1.27237
310464	1.27232
310465	1.27201
310466	1.27234
310467	1.27221
310468	1.27216
310469	1.27232
310470	1.27258
310471	1.27246
310472	1.2724
310473	1.27205
310474	1.27244
310475	1.27219
310476	1.2722
310477	1.27202
310478	1.27228
310479	1.27203
310480	1.27185
310481	1.27188
310482	1.27217
310483	1.27234
310484	1.27222
310485	1.27225
310486	1.27251
310487	1.27265
310488	1.27253
310489	1.27216
310490	1.27217
310491	1.27216
310492	1.27221
310493	1.27272
310494	1.27244
310495	1.27288
310496	1.27305
310497	1.27248
310498	1.27235
310499	1.27242
310500	1.27222
310501	1.27233
310502	1.2721
310503	1.27211
310504	1.27219
310505	1.27236
310506	1.27226
310507	1.2721
310508	1.27248
310509	1.27257
310510	1.27215
310511	1.27224
310512	1.27271
310513	1.27247
310514	1.27228
310515	1.27241
310516	1.27278
310517	1.2724
310518	1.27231
310519	1.2725
310520	1.27231
310521	1.27228
310522	1.27202
310523	1.27201
310524	1.27174
310525	1.27193
310526	1.2726
310527	1.2719
310528	1.2717
310529	1.27165
310530	1.27144
310531	1.27199
310532	1.27189
310533	1.27173
310534	1.27172
310535	1.27179
310536	1.27164
310537	1.27145
310538	1.27157
310539	1.27145
310540	1.27144
310541	1.27129
310542	1.27138
310543	1.27122
310544	1.27117
310545	1.27122
310546	1.27131
310547	1.27154
310548	1.27198
310549	1.27184
310550	1.27172
310551	1.2714
310552	1.27188
310553	1.27151
310554	1.27142
310555	1.2716
310556	1.27151
310557	1.27165
310558	1.27162
310559	1.2726
310560	1.2728
310561	1.27271
310562	1.27296
310563	1.27258
310564	1.27273
310565	1.27214
310566	1.272
310567	1.27218
310568	1.27228
310569	1.27278
310570	1.2729
310571	1.27291
310572	1.27245
310573	1.27231
310574	1.27212
310575	1.27234
310576	1.27219
310577	1.27209
310578	1.27204
310579	1.27166
310580	1.27155
310581	1.27134
310582	1.27122
310583	1.27112
310584	1.27122
310585	1.27107
310586	1.271
310587	1.27085
310588	1.27085
310589	1.27099
310590	1.27143
310591	1.27108
310592	1.27108
310593	1.27113
310594	1.27133
310595	1.27115
310596	1.27146
310597	1.27175
310598	1.27174
310599	1.27165
310600	1.27146
310601	1.2715
310602	1.27169
310603	1.27207
310604	1.27163
310605	1.27194
310606	1.27183
310607	1.27168
310608	1.2718
310609	1.27184
310610	1.27171
310611	1.27161
310612	1.27148
310613	1.27162
310614	1.27153
310615	1.2713
310616	1.27143
310617	1.27129
310618	1.27116
310619	1.27099
310620	1.27074
310621	1.27145
310622	1.27142
310623	1.2715
310624	1.27123
310625	1.2717
310626	1.27182
310627	1.27162
310628	1.27217
310629	1.27201
310630	1.2713
310631	1.27131
310632	1.27134
310633	1.27186
310634	1.27176
310635	1.2715
310636	1.2715
310637	1.27152
310638	1.27139
310639	1.27131
310640	1.27148
310641	1.27133
310642	1.27109
310643	1.27113
310644	1.27088
310645	1.27063
310646	1.27075
310647	1.27073
310648	1.27061
310649	1.27068
310650	1.27111
310651	1.27172
310652	1.27189
310653	1.27189
310654	1.27147
310655	1.27136
310656	1.27121
310657	1.2713
310658	1.27114
310659	1.27097
310660	1.27124
310661	1.27093
310662	1.27083
310663	1.27087
310664	1.2709
310665	1.27079
310666	1.2707
310667	1.27099
310668	1.2709
310669	1.27062
310670	1.27048
310671	1.27035
310672	1.27018
310673	1.26988
310674	1.27028
310675	1.27037
310676	1.27061
310677	1.27066
310678	1.27089
310679	1.27114
310680	1.27158
310681	1.2717
310682	1.27123
310683	1.27148
310684	1.27116
310685	1.27206
310686	1.27158
310687	1.27105
310688	1.27142
310689	1.27141
310690	1.27107
310691	1.27104
310692	1.27085
310693	1.27075
310694	1.27086
310695	1.27062
310696	1.27035
310697	1.27021
310698	1.27011
310699	1.27071
310700	1.27056
310701	1.2711
310702	1.27072
310703	1.27056
310704	1.27066
310705	1.27132
310706	1.27128
310707	1.27119
310708	1.27107
310709	1.27125
310710	1.27121
310711	1.27103
310712	1.27103
310713	1.27066
310714	1.27083
310715	1.27082
310716	1.27084
310717	1.27071
310718	1.2709
310719	1.27075
310720	1.2708
310721	1.27061
310722	1.27075
310723	1.27137
310724	1.27105
310725	1.2706
310726	1.27075
310727	1.27068
310728	1.27101
310729	1.27085
310730	1.27102
310731	1.27105
310732	1.27135
310733	1.27137
310734	1.27089
310735	1.27096
310736	1.27106
310737	1.27167
310738	1.2715
310739	1.2711
310740	1.27118
310741	1.27076
310742	1.27096
310743	1.27083
310744	1.27083
310745	1.27062
310746	1.2709
310747	1.2705
310748	1.27035
310749	1.27021
310750	1.27
310751	1.27071
310752	1.27091
310753	1.27086
310754	1.27123
310755	1.27116
310756	1.27115
310757	1.27144
310758	1.27142
310759	1.27105
310760	1.27078
310761	1.27134
310762	1.27078
310763	1.27104
310764	1.27073
310765	1.27089
310766	1.27073
310767	1.27068
310768	1.27081
310769	1.27075
310770	1.2715
310771	1.271
310772	1.27106
310773	1.2711
310774	1.27083
310775	1.27092
310776	1.27054
310777	1.27056
310778	1.27088
310779	1.27095
310780	1.27134
310781	1.27061
310782	1.27061
310783	1.27097
310784	1.27104
310785	1.27145
310786	1.27178
310787	1.2715
310788	1.27114
310789	1.27104
310790	1.27086
310791	1.27076
310792	1.27069
310793	1.27044
310794	1.27051
310795	1.27144
310796	1.27117
310797	1.27082
310798	1.27067
310799	1.27051
310800	1.27038
310801	1.27036
310802	1.2702
310803	1.27033
310804	1.27042
310805	1.27058
310806	1.27055
310807	1.27063
310808	1.27048
310809	1.27091
310810	1.27095
310811	1.27076
310812	1.2706
310813	1.27096
310814	1.27139
310815	1.27188
310816	1.27159
310817	1.27186
310818	1.27112
310819	1.27123
310820	1.27123
310821	1.27112
310822	1.27092
310823	1.27093
310824	1.27058
310825	1.27069
310826	1.27077
310827	1.2707
310828	1.27085
310829	1.27046
310830	1.27064
310831	1.27083
310832	1.27086
310833	1.27069
310834	1.27086
310835	1.27096
310836	1.27085
310837	1.27093
310838	1.27098
310839	1.27082
310840	1.27094
310841	1.27088
310842	1.27102
310843	1.27136
310844	1.27097
310845	1.27073
310846	1.27057
310847	1.27013
310848	1.27015
310849	1.26989
310850	1.27045
310851	1.27074
310852	1.27116
310853	1.27083
310854	1.27135
310855	1.27102
310856	1.27093
310857	1.27092
310858	1.27103
310859	1.27055
310860	1.27079
310861	1.27131
310862	1.2715
310863	1.27121
310864	1.27134
310865	1.27118
310866	1.27079
310867	1.27063
310868	1.27066
310869	1.27082
310870	1.27051
310871	1.27061
310872	1.27062
310873	1.2706
310874	1.27027
310875	1.27029
310876	1.27009
310877	1.27028
310878	1.2704
310879	1.27038
310880	1.27049
310881	1.27081
310882	1.27094
310883	1.27048
310884	1.27056
310885	1.27031
310886	1.27049
310887	1.27057
310888	1.2704
310889	1.27027
310890	1.2703
310891	1.27038
310892	1.27039
310893	1.27022
310894	1.27026
310895	1.27029
310896	1.27028
310897	1.27035
310898	1.27044
310899	1.27031
310900	1.27037
310901	1.27028
310902	1.27038
310903	1.27092
310904	1.27101
310905	1.2706
310906	1.27071
310907	1.27053
310908	1.27069
310909	1.27064
310910	1.27146
310911	1.2709
310912	1.27093
310913	1.27065
310914	1.27099
310915	1.27118
310916	1.27112
310917	1.27083
310918	1.27105
310919	1.27079
310920	1.27064
310921	1.2705
310922	1.27081
310923	1.27088
310924	1.27049
310925	1.27047
310926	1.27027
310927	1.27009
310928	1.27075
310929	1.27099
310930	1.27101
310931	1.27084
310932	1.27062
310933	1.27091
310934	1.27093
310935	1.27066
310936	1.27064
310937	1.27046
310938	1.27057
310939	1.27048
310940	1.27033
310941	1.27043
310942	1.27057
310943	1.27063
310944	1.27059
310945	1.27067
310946	1.27043
310947	1.27035
310948	1.27024
310949	1.27052
310950	1.27068
310951	1.27082
310952	1.2706
310953	1.27042
310954	1.27026
310955	1.27011
310956	1.27006
310957	1.27018
310958	1.26973
310959	1.26974
310960	1.26941
310961	1.26937
310962	1.26915
310963	1.26937
310964	1.26965
310965	1.26974
310966	1.26935
310967	1.26916
310968	1.26921
310969	1.26932
310970	1.26945
310971	1.26944
310972	1.26909
310973	1.26937
310974	1.26943
310975	1.26941
310976	1.26971
310977	1.26973
310978	1.26951
310979	1.26975
310980	1.26963
310981	1.26988
310982	1.27
310983	1.27012
310984	1.26988
310985	1.26974
310986	1.26949
310987	1.26978
310988	1.26945
310989	1.26938
310990	1.26913
310991	1.26932
310992	1.26926
310993	1.26914
310994	1.26942
310995	1.27051
310996	1.27045
310997	1.26968
310998	1.26979
310999	1.26994
311000	1.26989
311001	1.26967
311002	1.26957
311003	1.26991
311004	1.2694
311005	1.26966
311006	1.26947
311007	1.26926
311008	1.26938
311009	1.26942
311010	1.26907
311011	1.2689
311012	1.26866
311013	1.26885
311014	1.26864
311015	1.26869
311016	1.26928
311017	1.26928
311018	1.26951
311019	1.27034
311020	1.26997
311021	1.27017
311022	1.26953
311023	1.26957
311024	1.26923
311025	1.26923
311026	1.26903
311027	1.2689
311028	1.26919
311029	1.2687
311030	1.26874
311031	1.26881
311032	1.26921
311033	1.26941
311034	1.26977
311035	1.27048
311036	1.26959
311037	1.26953
311038	1.26971
311039	1.26967
311040	1.26936
311041	1.26946
311042	1.26925
311043	1.26933
311044	1.26928
311045	1.26909
311046	1.26922
311047	1.26962
311048	1.27009
311049	1.26929
311050	1.27005
311051	1.27037
311052	1.27068
311053	1.27007
311054	1.26979
311055	1.26943
311056	1.2698
311057	1.26937
311058	1.26941
311059	1.2691
311060	1.26901
311061	1.26879
311062	1.26854
311063	1.26814
311064	1.26821
311065	1.26856
311066	1.26816
311067	1.26846
311068	1.26827
311069	1.26819
311070	1.26852
311071	1.2688
311072	1.26937
311073	1.26898
311074	1.26899
311075	1.26922
311076	1.26846
311077	1.26847
311078	1.26873
311079	1.2684
311080	1.26823
311081	1.26814
311082	1.26834
311083	1.26838
311084	1.26856
311085	1.26843
311086	1.26857
311087	1.26865
311088	1.26849
311089	1.26828
311090	1.26865
311091	1.26862
311092	1.26861
311093	1.26867
311094	1.2689
311095	1.26896
311096	1.26905
311097	1.2689
311098	1.26849
311099	1.26849
311100	1.26862
311101	1.26861
311102	1.26864
311103	1.26866
311104	1.26844
311105	1.26843
311106	1.26831
311107	1.26806
311108	1.26802
311109	1.26794
311110	1.26783
311111	1.26772
311112	1.26745
311113	1.26781
311114	1.26805
311115	1.26831
311116	1.26839
311117	1.26821
311118	1.26854
311119	1.26919
311120	1.26954
311121	1.26916
311122	1.26933
311123	1.26924
311124	1.26977
311125	1.26972
311126	1.27002
311127	1.26963
311128	1.2692
311129	1.26878
311130	1.26875
311131	1.26852
311132	1.26859
311133	1.26882
311134	1.26818
311135	1.26817
311136	1.268
311137	1.26774
311138	1.26813
311139	1.26816
311140	1.2684
311141	1.26839
311142	1.2684
311143	1.26822
311144	1.26825
311145	1.26865
311146	1.26908
311147	1.2684
311148	1.26831
311149	1.26824
311150	1.26828
311151	1.26809
311152	1.2685
311153	1.26876
311154	1.26857
311155	1.26876
311156	1.26895
311157	1.26865
311158	1.26866
311159	1.26864
311160	1.26912
311161	1.26863
311162	1.26868
311163	1.26877
311164	1.26936
311165	1.26873
311166	1.26865
311167	1.26876
311168	1.26859
311169	1.26886
311170	1.26891
311171	1.26859
311172	1.2685
311173	1.2684
311174	1.26841
311175	1.26813
311176	1.26841
311177	1.26854
311178	1.26834
311179	1.26798
311180	1.26821
311181	1.26824
311182	1.26823
311183	1.26809
311184	1.26808
311185	1.26787
311186	1.26765
311187	1.26808
311188	1.26875
311189	1.2681
311190	1.26846
311191	1.2682
311192	1.26848
311193	1.26833
311194	1.26815
311195	1.26823
311196	1.2683
311197	1.26815
311198	1.26847
311199	1.26773
311200	1.26795
311201	1.26755
311202	1.26813
311203	1.26798
311204	1.26823
311205	1.26783
311206	1.26813
311207	1.26803
311208	1.26833
311209	1.26828
311210	1.26808
311211	1.26815
311212	1.26801
311213	1.26817
311214	1.26793
311215	1.26771
311216	1.26865
311217	1.2685
311218	1.26857
311219	1.26838
311220	1.26819
311221	1.26818
311222	1.26832
311223	1.26815
311224	1.26826
311225	1.26855
311226	1.26865
311227	1.26822
311228	1.26812
311229	1.26804
311230	1.26805
311231	1.26789
311232	1.26772
311233	1.26768
311234	1.26749
311235	1.26742
311236	1.26731
311237	1.26717
311238	1.26734
311239	1.2673
311240	1.26754
311241	1.26741
311242	1.26755
311243	1.26729
311244	1.26797
311245	1.26824
311246	1.26776
311247	1.26767
311248	1.26783
311249	1.26803
311250	1.26799
311251	1.2679
311252	1.26805
311253	1.26768
311254	1.2681
311255	1.26816
311256	1.26815
311257	1.268
311258	1.26824
311259	1.26832
311260	1.2681
311261	1.26815
311262	1.26775
311263	1.26751
311264	1.26768
311265	1.2674
311266	1.26717
311267	1.26848
311268	1.26846
311269	1.2681
311270	1.26809
311271	1.26816
311272	1.2678
311273	1.26844
311274	1.26896
311275	1.26834
311276	1.26871
311277	1.26908
311278	1.26853
311279	1.26804
311280	1.268
311281	1.26801
311282	1.26801
311283	1.2679
311284	1.26765
311285	1.2676
311286	1.26785
311287	1.26735
311288	1.26751
311289	1.26725
311290	1.26725
311291	1.26787
311292	1.26774
311293	1.26771
311294	1.26783
311295	1.26788
311296	1.26827
311297	1.26784
311298	1.26767
311299	1.26762
311300	1.26771
311301	1.26767
311302	1.26743
311303	1.26748
311304	1.26767
311305	1.2677
311306	1.26762
311307	1.26776
311308	1.26744
311309	1.26757
311310	1.26807
311311	1.26856
311312	1.26868
311313	1.26839
311314	1.26801
311315	1.2689
311316	1.26855
311317	1.26845
311318	1.26817
311319	1.26801
311320	1.26821
311321	1.2684
311322	1.26827
311323	1.26843
311324	1.26808
311325	1.26815
311326	1.26789
311327	1.2679
311328	1.26784
311329	1.26795
311330	1.26787
311331	1.26794
311332	1.26796
311333	1.26768
311334	1.26773
311335	1.26762
311336	1.2678
311337	1.26779
311338	1.26789
311339	1.26807
311340	1.26857
311341	1.26832
311342	1.26818
311343	1.26841
311344	1.26827
311345	1.26814
311346	1.26813
311347	1.26843
311348	1.26869
311349	1.26913
311350	1.2693
311351	1.26841
311352	1.26851
311353	1.26887
311354	1.26904
311355	1.2687
311356	1.2687
311357	1.26919
311358	1.26894
311359	1.26882
311360	1.26895
311361	1.26886
311362	1.26891
311363	1.26875
311364	1.26871
311365	1.26877
311366	1.26881
311367	1.26866
311368	1.26868
311369	1.26837
311370	1.26839
311371	1.26842
311372	1.26832
311373	1.26783
311374	1.26768
311375	1.26775
311376	1.26785
311377	1.26785
311378	1.26837
311379	1.26858
311380	1.26819
311381	1.26833
311382	1.26866
311383	1.26853
311384	1.26844
311385	1.26859
311386	1.26888
311387	1.26936
311388	1.26948
311389	1.26923
311390	1.26866
311391	1.26852
311392	1.26874
311393	1.26894
311394	1.26879
311395	1.26842
311396	1.26842
311397	1.2681
311398	1.2682
311399	1.26793
311400	1.26796
311401	1.26784
311402	1.26786
311403	1.26772
311404	1.26811
311405	1.26781
311406	1.26772
311407	1.26831
311408	1.26796
311409	1.26765
311410	1.26762
311411	1.26807
311412	1.26856
311413	1.26838
311414	1.26854
311415	1.2682
311416	1.26852
311417	1.26837
311418	1.26809
311419	1.2681
311420	1.26827
311421	1.2682
311422	1.26806
311423	1.26778
311424	1.26784
311425	1.26782
311426	1.26794
311427	1.26804
311428	1.26771
311429	1.26755
311430	1.26769
311431	1.26762
311432	1.26755
311433	1.26764
311434	1.26754
311435	1.2677
311436	1.26743
311437	1.26748
311438	1.26755
311439	1.26742
311440	1.26778
311441	1.26743
311442	1.26752
311443	1.26741
311444	1.26762
311445	1.26735
311446	1.26743
311447	1.26723
311448	1.2677
311449	1.26756
311450	1.26718
311451	1.26732
311452	1.26717
311453	1.26764
311454	1.26793
311455	1.26805
311456	1.26749
311457	1.26763
311458	1.26779
311459	1.26797
311460	1.26771
311461	1.2682
311462	1.26786
311463	1.26762
311464	1.26758
311465	1.26763
311466	1.26778
311467	1.26778
311468	1.26731
311469	1.26732
311470	1.26737
311471	1.26732
311472	1.26711
311473	1.26741
311474	1.26711
311475	1.26709
311476	1.26738
311477	1.2675
311478	1.26702
311479	1.26771
311480	1.26823
311481	1.26839
311482	1.2691
311483	1.26925
311484	1.26879
311485	1.26888
311486	1.26897
311487	1.26936
311488	1.26958
311489	1.2686
311490	1.26846
311491	1.26822
311492	1.26797
311493	1.26828
311494	1.26853
311495	1.26814
311496	1.26816
311497	1.26817
311498	1.26815
311499	1.26828
311500	1.26798
311501	1.26795
311502	1.26824
311503	1.26838
311504	1.26786
311505	1.26813
311506	1.26795
311507	1.2678
311508	1.26779
311509	1.26812
311510	1.26857
311511	1.26893
311512	1.26871
311513	1.26909
311514	1.26904
311515	1.26861
311516	1.26849
311517	1.26823
311518	1.26833
311519	1.26829
311520	1.26817
311521	1.26836
311522	1.26825
311523	1.26813
311524	1.2681
311525	1.26786
311526	1.26804
311527	1.26807
311528	1.2679
311529	1.2678
311530	1.26764
311531	1.26754
311532	1.26799
311533	1.26807
311534	1.26827
311535	1.26792
311536	1.268
311537	1.26854
311538	1.26883
311539	1.26824
311540	1.26882
311541	1.26959
311542	1.26931
311543	1.2688
311544	1.26941
311545	1.26931
311546	1.269
311547	1.26897
311548	1.26912
311549	1.26854
311550	1.26895
311551	1.26856
311552	1.26886
311553	1.26885
311554	1.26864
311555	1.26849
311556	1.26844
311557	1.26842
311558	1.26836
311559	1.26805
311560	1.26803
311561	1.26837
311562	1.26809
311563	1.26775
311564	1.2679
311565	1.26786
311566	1.26855
311567	1.26841
311568	1.2684
311569	1.26863
311570	1.26816
311571	1.26817
311572	1.26846
311573	1.26797
311574	1.26778
311575	1.26792
311576	1.26806
311577	1.26813
311578	1.26853
311579	1.26859
311580	1.2686
311581	1.26812
311582	1.26797
311583	1.268
311584	1.26805
311585	1.26777
311586	1.26784
311587	1.26746
311588	1.26767
311589	1.26755
311590	1.26742
311591	1.26743
311592	1.26766
311593	1.26794
311594	1.26773
311595	1.26774
311596	1.26781
311597	1.26763
311598	1.26809
311599	1.26872
311600	1.26857
311601	1.26847
311602	1.26849
311603	1.26805
311604	1.26783
311605	1.26845
311606	1.26804
311607	1.26775
311608	1.2677
311609	1.26754
311610	1.26747
311611	1.2674
311612	1.26745
311613	1.26729
311614	1.26702
311615	1.26715
311616	1.26734
311617	1.26775
311618	1.26766
311619	1.26745
311620	1.26759
311621	1.26753
311622	1.26762
311623	1.26754
311624	1.26734
311625	1.26727
311626	1.26779
311627	1.26758
311628	1.26774
311629	1.26759
311630	1.26798
311631	1.26793
311632	1.26809
311633	1.26798
311634	1.2681
311635	1.26841
311636	1.26787
311637	1.26743
311638	1.2674
311639	1.26757
311640	1.26749
311641	1.26743
311642	1.26728
311643	1.26742
311644	1.26742
311645	1.26726
311646	1.26714
311647	1.26705
311648	1.26741
311649	1.26733
311650	1.26717
311651	1.26742
311652	1.26795
311653	1.26778
311654	1.26715
311655	1.26702
311656	1.26695
311657	1.26693
311658	1.2668
311659	1.26671
311660	1.26652
311661	1.26619
311662	1.26619
311663	1.26608
311664	1.26604
311665	1.26619
311666	1.26664
311667	1.26649
311668	1.26638
311669	1.26695
311670	1.26667
311671	1.267
311672	1.26762
311673	1.26774
311674	1.26762
311675	1.26749
311676	1.26753
311677	1.26777
311678	1.26737
311679	1.26759
311680	1.26793
311681	1.2679
311682	1.2675
311683	1.26739
311684	1.26753
311685	1.26727
311686	1.26703
311687	1.26685
311688	1.26648
311689	1.26642
311690	1.2666
311691	1.26645
311692	1.26653
311693	1.26626
311694	1.26652
311695	1.26641
311696	1.26633
311697	1.26662
311698	1.26667
311699	1.26697
311700	1.26683
311701	1.26704
311702	1.2675
311703	1.26747
311704	1.26704
311705	1.26666
311706	1.2669
311707	1.26692
311708	1.26694
311709	1.26691
311710	1.26669
311711	1.26671
311712	1.26723
311713	1.26721
311714	1.26729
311715	1.26689
311716	1.26662
311717	1.26743
311718	1.26761
311719	1.2682
311720	1.2678
311721	1.26747
311722	1.26739
311723	1.26708
311724	1.26715
311725	1.26709
311726	1.26688
311727	1.26653
311728	1.26662
311729	1.26622
311730	1.26614
311731	1.26613
311732	1.26627
311733	1.26647
311734	1.26698
311735	1.26684
311736	1.26678
311737	1.26664
311738	1.26653
311739	1.26686
311740	1.26662
311741	1.2665
311742	1.26683
311743	1.26694
311744	1.26678
311745	1.26666
311746	1.26712
311747	1.2669
311748	1.26713
311749	1.26682
311750	1.26691
311751	1.26686
311752	1.26712
311753	1.26661
311754	1.2674
311755	1.26667
311756	1.26675
311757	1.26669
311758	1.2672
311759	1.26745
311760	1.26764
311761	1.26722
311762	1.26722
311763	1.2672
311764	1.26706
311765	1.26724
311766	1.26787
311767	1.26801
311768	1.26762
311769	1.26746
311770	1.26754
311771	1.26734
311772	1.26771
311773	1.26833
311774	1.26831
311775	1.26799
311776	1.2679
311777	1.26805
311778	1.26806
311779	1.2677
311780	1.2681
311781	1.26803
311782	1.26783
311783	1.26791
311784	1.2679
311785	1.26743
311786	1.26744
311787	1.26742
311788	1.26791
311789	1.26804
311790	1.26786
311791	1.26756
311792	1.26766
311793	1.268
311794	1.26803
311795	1.26735
311796	1.26766
311797	1.26768
311798	1.26775
311799	1.26785
311800	1.26835
311801	1.26812
311802	1.26826
311803	1.26888
311804	1.26906
311805	1.26877
311806	1.26864
311807	1.26837
311808	1.2686
311809	1.26857
311810	1.26872
311811	1.26829
311812	1.26813
311813	1.26835
311814	1.26864
311815	1.26854
311816	1.26842
311817	1.2685
311818	1.26912
311819	1.26894
311820	1.26878
311821	1.26836
311822	1.26847
311823	1.26877
311824	1.26863
311825	1.26839
311826	1.26815
311827	1.26833
311828	1.26837
311829	1.268
311830	1.26818
311831	1.2679
311832	1.26777
311833	1.2676
311834	1.26832
311835	1.26806
311836	1.26836
311837	1.2682
311838	1.26893
311839	1.2688
311840	1.26862
311841	1.26847
311842	1.2683
311843	1.26823
311844	1.26836
311845	1.26821
311846	1.26841
311847	1.26829
311848	1.26833
311849	1.2683
311850	1.26843
311851	1.26832
311852	1.26852
311853	1.26836
311854	1.26869
311855	1.26851
311856	1.26852
311857	1.26856
311858	1.26839
311859	1.26819
311860	1.26822
311861	1.26842
311862	1.26847
311863	1.26798
311864	1.26795
311865	1.26807
311866	1.26862
311867	1.26804
311868	1.26793
311869	1.2679
311870	1.26815
311871	1.26823
311872	1.2681
311873	1.26794
311874	1.26776
311875	1.26756
311876	1.2677
311877	1.26749
311878	1.26784
311879	1.26868
311880	1.26846
311881	1.26879
311882	1.26848
311883	1.26881
311884	1.26912
311885	1.26959
311886	1.26935
311887	1.26873
311888	1.26868
311889	1.26874
311890	1.2686
311891	1.26875
311892	1.26876
311893	1.2688
311894	1.26853
311895	1.26838
311896	1.26834
311897	1.2681
311898	1.26775
311899	1.26796
311900	1.26777
311901	1.26777
311902	1.26753
311903	1.26757
311904	1.26752
311905	1.26758
311906	1.26762
311907	1.26782
311908	1.26769
311909	1.26804
311910	1.2678
311911	1.26783
311912	1.26777
311913	1.26766
311914	1.26745
311915	1.26739
311916	1.26742
311917	1.26747
311918	1.26736
311919	1.26718
311920	1.26722
311921	1.26704
311922	1.26702
311923	1.26696
311924	1.26692
311925	1.2669
311926	1.26708
311927	1.2667
311928	1.26699
311929	1.26702
311930	1.26731
311931	1.26675
311932	1.26701
311933	1.26719
311934	1.2673
311935	1.26741
311936	1.26769
311937	1.2674
311938	1.26727
311939	1.26714
311940	1.26723
311941	1.26727
311942	1.26709
311943	1.26689
311944	1.2675
311945	1.26739
311946	1.26823
311947	1.26811
311948	1.26801
311949	1.26824
311950	1.26772
311951	1.26756
311952	1.26735
311953	1.26744
311954	1.26724
311955	1.2668
311956	1.2666
311957	1.26645
311958	1.26625
311959	1.26628
311960	1.26652
311961	1.26683
311962	1.26631
311963	1.26648
311964	1.26629
311965	1.26652
311966	1.2668
311967	1.26709
311968	1.26754
311969	1.26796
311970	1.26726
311971	1.26712
311972	1.26691
311973	1.26697
311974	1.267
311975	1.26683
311976	1.26656
311977	1.26624
311978	1.26675
311979	1.26691
311980	1.26733
311981	1.26771
311982	1.26805
311983	1.26761
311984	1.26757
311985	1.26773
311986	1.2675
311987	1.26775
311988	1.26763
311989	1.26718
311990	1.26719
311991	1.26709
311992	1.26693
311993	1.2669
311994	1.26675
311995	1.26679
311996	1.26729
311997	1.26733
311998	1.26728
311999	1.26822
312000	1.26826
312001	1.26837
312002	1.26846
312003	1.26792
312004	1.2675
312005	1.26752
312006	1.26744
312007	1.26746
312008	1.2673
312009	1.26764
312010	1.26778
312011	1.26741
312012	1.26724
312013	1.26742
312014	1.26743
312015	1.26735
312016	1.26716
312017	1.26745
312018	1.26695
312019	1.26764
312020	1.26817
312021	1.26845
312022	1.26859
312023	1.26851
312024	1.26844
312025	1.26796
312026	1.26813
312027	1.26887
312028	1.26829
312029	1.26803
312030	1.26793
312031	1.26774
312032	1.26771
312033	1.26788
312034	1.2677
312035	1.26747
312036	1.26747
312037	1.2673
312038	1.26763
312039	1.26719
312040	1.26751
312041	1.26749
312042	1.26759
312043	1.26718
312044	1.26766
312045	1.26727
312046	1.26733
312047	1.26748
312048	1.26741
312049	1.26715
312050	1.26738
312051	1.26722
312052	1.26725
312053	1.26705
312054	1.2671
312055	1.2673
312056	1.2672
312057	1.26687
312058	1.26706
312059	1.2669
312060	1.26701
312061	1.26698
312062	1.26729
312063	1.26786
312064	1.26783
312065	1.26743
312066	1.26757
312067	1.26798
312068	1.26835
312069	1.26794
312070	1.26752
312071	1.26772
312072	1.26738
312073	1.26743
312074	1.2673
312075	1.26744
312076	1.26756
312077	1.26724
312078	1.26711
312079	1.26766
312080	1.26749
312081	1.26727
312082	1.26726
312083	1.26749
312084	1.26734
312085	1.26744
312086	1.26765
312087	1.26759
312088	1.26774
312089	1.26759
312090	1.26716
312091	1.26716
312092	1.26697
312093	1.26749
312094	1.26729
312095	1.26713
312096	1.26709
312097	1.26674
312098	1.26697
312099	1.26681
312100	1.26675
312101	1.26662
312102	1.26651
312103	1.26636
312104	1.26669
312105	1.26635
312106	1.26674
312107	1.2665
312108	1.26679
312109	1.2665
312110	1.26652
312111	1.26705
312112	1.267
312113	1.26705
312114	1.26703
312115	1.26711
312116	1.26735
312117	1.2673
312118	1.26768
312119	1.26744
312120	1.26775
312121	1.26731
312122	1.267
312123	1.26699
312124	1.26677
312125	1.26673
312126	1.26638
312127	1.26646
312128	1.26636
312129	1.26629
312130	1.26617
312131	1.26633
312132	1.26651
312133	1.26701
312134	1.26643
312135	1.26647
312136	1.26668
312137	1.26698
312138	1.26738
312139	1.26691
312140	1.2671
312141	1.26689
312142	1.2669
312143	1.26687
312144	1.26658
312145	1.26665
312146	1.26655
312147	1.26678
312148	1.26712
312149	1.26707
312150	1.26672
312151	1.26708
312152	1.26691
312153	1.26721
312154	1.26688
312155	1.26681
312156	1.2669
312157	1.26673
312158	1.26651
312159	1.26671
312160	1.26627
312161	1.26637
312162	1.26628
312163	1.26674
312164	1.26646
312165	1.2664
312166	1.26625
312167	1.26641
312168	1.2663
312169	1.26635
312170	1.2665
312171	1.2668
312172	1.26684
312173	1.26688
312174	1.26659
312175	1.26682
312176	1.26687
312177	1.26672
312178	1.2665
312179	1.26675
312180	1.26687
312181	1.26666
312182	1.26664
312183	1.26733
312184	1.26679
312185	1.26656
312186	1.26656
312187	1.26663
312188	1.26631
312189	1.2665
312190	1.26686
312191	1.26643
312192	1.26644
312193	1.26663
312194	1.26642
312195	1.26618
312196	1.26625
312197	1.26638
312198	1.26622
312199	1.26622
312200	1.2661
312201	1.26631
312202	1.26621
312203	1.26653
312204	1.26666
312205	1.2665
312206	1.26617
312207	1.26627
312208	1.26623
312209	1.2662
312210	1.26647
312211	1.26622
312212	1.26654
312213	1.26644
312214	1.2664
312215	1.26681
312216	1.26671
312217	1.2666
312218	1.26656
312219	1.26628
312220	1.26639
312221	1.26726
312222	1.26729
312223	1.26711
312224	1.26657
312225	1.26665
312226	1.2665
312227	1.2666
312228	1.26646
312229	1.26651
312230	1.26651
312231	1.26644
312232	1.26629
312233	1.2667
312234	1.26669
312235	1.26635
312236	1.26631
312237	1.26654
312238	1.26669
312239	1.26694
312240	1.26698
312241	1.26668
312242	1.26677
312243	1.2669
312244	1.2666
312245	1.2666
312246	1.26643
312247	1.2664
312248	1.26648
312249	1.26649
312250	1.26643
312251	1.26662
312252	1.26676
312253	1.26656
312254	1.26636
312255	1.26636
312256	1.26639
312257	1.26631
312258	1.2661
312259	1.26648
312260	1.26624
312261	1.26611
312262	1.26659
312263	1.26693
312264	1.26648
312265	1.26653
312266	1.26644
312267	1.26636
312268	1.2664
312269	1.26643
312270	1.26624
312271	1.26629
312272	1.26643
312273	1.26623
312274	1.26682
312275	1.26757
312276	1.26749
312277	1.26728
312278	1.26727
312279	1.26664
312280	1.26694
312281	1.26684
312282	1.26671
312283	1.26691
312284	1.26752
312285	1.26747
312286	1.26745
312287	1.26741
312288	1.26728
312289	1.26699
312290	1.26742
312291	1.26718
312292	1.26707
312293	1.26684
312294	1.26693
312295	1.26704
312296	1.26687
312297	1.26662
312298	1.26679
312299	1.26698
312300	1.26738
312301	1.26694
312302	1.26658
312303	1.26672
312304	1.26673
312305	1.26662
312306	1.26655
312307	1.26683
312308	1.26684
312309	1.26639
312310	1.26631
312311	1.26634
312312	1.26643
312313	1.26614
312314	1.26648
312315	1.26703
312316	1.26718
312317	1.26698
312318	1.26687
312319	1.26694
312320	1.26693
312321	1.267
312322	1.26683
312323	1.26675
312324	1.26665
312325	1.2669
312326	1.26749
312327	1.26695
312328	1.26722
312329	1.26671
312330	1.26673
312331	1.26664
312332	1.26724
312333	1.26699
312334	1.26672
312335	1.26674
312336	1.26706
312337	1.26747
312338	1.26745
312339	1.26685
312340	1.26741
312341	1.26707
312342	1.26713
312343	1.26677
312344	1.26686
312345	1.26662
312346	1.26669
312347	1.26682
312348	1.26706
312349	1.26731
312350	1.2674
312351	1.26725
312352	1.26686
312353	1.26707
312354	1.26712
312355	1.26687
312356	1.26709
312357	1.26732
312358	1.2675
312359	1.26688
312360	1.26682
312361	1.26681
312362	1.26683
312363	1.26666
312364	1.26668
312365	1.26716
312366	1.26685
312367	1.26679
312368	1.26711
312369	1.26713
312370	1.26656
312371	1.26674
312372	1.26675
312373	1.26649
312374	1.26652
312375	1.26674
312376	1.26701
312377	1.26668
312378	1.26649
312379	1.26631
312380	1.2665
312381	1.26641
312382	1.2666
312383	1.26633
312384	1.26635
312385	1.2663
312386	1.26629
312387	1.26589
312388	1.26612
312389	1.26586
312390	1.26617
312391	1.26605
312392	1.26676
312393	1.2661
312394	1.26615
312395	1.26608
312396	1.2663
312397	1.26641
312398	1.26629
312399	1.26631
312400	1.26658
312401	1.26633
312402	1.26635
312403	1.2662
312404	1.26622
312405	1.26614
312406	1.26603
312407	1.26608
312408	1.26611
312409	1.26613
312410	1.26564
312411	1.26556
312412	1.26539
312413	1.26534
312414	1.26539
312415	1.2654
312416	1.26542
312417	1.26567
312418	1.26575
312419	1.26578
312420	1.26579
312421	1.26574
312422	1.26599
312423	1.26584
312424	1.26606
312425	1.26625
312426	1.26638
312427	1.26625
312428	1.26634
312429	1.26632
312430	1.26641
312431	1.26593
312432	1.26632
312433	1.26667
312434	1.26636
312435	1.26614
312436	1.26638
312437	1.26654
312438	1.26608
312439	1.26624
312440	1.26596
312441	1.26647
312442	1.267
312443	1.2667
312444	1.26611
312445	1.26617
312446	1.26629
312447	1.26677
312448	1.26651
312449	1.2662
312450	1.26568
312451	1.26585
312452	1.26603
312453	1.26633
312454	1.26659
312455	1.26639
312456	1.26659
312457	1.26688
312458	1.26749
312459	1.26684
312460	1.26654
312461	1.26625
312462	1.26655
312463	1.26632
312464	1.26633
312465	1.26584
312466	1.26577
312467	1.26572
312468	1.26574
312469	1.26547
312470	1.26568
312471	1.26556
312472	1.26571
312473	1.26575
312474	1.26593
312475	1.26568
312476	1.26589
312477	1.26612
312478	1.26629
312479	1.26587
312480	1.26583
312481	1.26607
312482	1.26639
312483	1.26645
312484	1.2659
312485	1.26664
312486	1.26627
312487	1.26622
312488	1.2661
312489	1.26622
312490	1.26612
312491	1.26604
312492	1.26595
312493	1.26566
312494	1.26607
312495	1.26587
312496	1.2655
312497	1.2654
312498	1.26536
312499	1.26563
312500	1.26595
312501	1.2663
312502	1.2662
312503	1.26633
312504	1.26697
312505	1.26704
312506	1.26652
312507	1.26679
312508	1.26647
312509	1.26646
312510	1.26697
312511	1.26696
312512	1.2666
312513	1.26631
312514	1.26619
312515	1.26601
312516	1.26578
312517	1.26573
312518	1.26573
312519	1.26562
312520	1.26551
312521	1.26555
312522	1.26558
312523	1.26555
312524	1.26542
312525	1.26563
312526	1.265
312527	1.26505
312528	1.2651
312529	1.26522
312530	1.26487
312531	1.2653
312532	1.2654
312533	1.26529
312534	1.26524
312535	1.26533
312536	1.26515
312537	1.26563
312538	1.2653
312539	1.26492
312540	1.26477
312541	1.26479
312542	1.26479
312543	1.26468
312544	1.26486
312545	1.26455
312546	1.26463
312547	1.26543
312548	1.26521
312549	1.265
312550	1.26513
312551	1.26545
312552	1.26592
312553	1.26633
312554	1.26644
312555	1.26627
312556	1.2664
312557	1.2657
312558	1.26557
312559	1.26577
312560	1.26629
312561	1.26635
312562	1.26618
312563	1.26575
312564	1.26532
312565	1.26567
312566	1.2656
312567	1.26559
312568	1.26563
312569	1.26558
312570	1.26551
312571	1.26564
312572	1.2654
312573	1.26541
312574	1.26565
312575	1.2655
312576	1.26577
312577	1.26564
312578	1.2651
312579	1.26529
312580	1.26559
312581	1.26553
312582	1.26543
312583	1.2653
312584	1.26516
312585	1.26565
312586	1.26531
312587	1.26531
312588	1.26511
312589	1.2652
312590	1.26491
312591	1.26496
312592	1.26501
312593	1.2651
312594	1.26549
312595	1.26611
312596	1.26571
312597	1.26556
312598	1.26557
312599	1.26555
312600	1.26526
312601	1.26502
312602	1.2648
312603	1.2648
312604	1.26471
312605	1.26459
312606	1.26462
312607	1.26449
312608	1.26552
312609	1.26583
312610	1.26536
312611	1.2657
312612	1.26578
312613	1.26657
312614	1.26625
312615	1.26579
312616	1.26562
312617	1.26571
312618	1.26553
312619	1.26546
312620	1.26532
312621	1.26554
312622	1.26559
312623	1.26553
312624	1.2657
312625	1.26607
312626	1.26667
312627	1.2663
312628	1.26577
312629	1.2658
312630	1.2659
312631	1.26638
312632	1.26605
312633	1.26569
312634	1.26582
312635	1.26585
312636	1.26574
312637	1.2661
312638	1.26563
312639	1.26527
312640	1.26554
312641	1.26552
312642	1.26543
312643	1.26525
312644	1.26538
312645	1.26586
312646	1.26616
312647	1.26616
312648	1.2667
312649	1.26672
312650	1.26665
312651	1.26602
312652	1.26625
312653	1.26622
312654	1.26597
312655	1.26617
312656	1.26605
312657	1.266
312658	1.26578
312659	1.26616
312660	1.26584
312661	1.26596
312662	1.26606
312663	1.26601
312664	1.26576
312665	1.26521
312666	1.26543
312667	1.26571
312668	1.26589
312669	1.26584
312670	1.26604
312671	1.26662
312672	1.26721
312673	1.26694
312674	1.2674
312675	1.26664
312676	1.26665
312677	1.26685
312678	1.26619
312679	1.26619
312680	1.2661
312681	1.2661
312682	1.26602
312683	1.266
312684	1.26585
312685	1.26589
312686	1.26581
312687	1.26584
312688	1.26589
312689	1.26585
312690	1.26591
312691	1.26611
312692	1.26594
312693	1.26607
312694	1.26551
312695	1.26544
312696	1.26564
312697	1.26576
312698	1.26555
312699	1.26531
312700	1.26528
312701	1.26564
312702	1.26571
312703	1.26604
312704	1.26597
312705	1.26595
312706	1.26592
312707	1.26569
312708	1.26551
312709	1.26557
312710	1.26575
312711	1.26561
312712	1.26549
312713	1.26532
312714	1.26531
312715	1.26511
312716	1.26533
312717	1.26535
312718	1.26527
312719	1.26528
312720	1.26558
312721	1.26535
312722	1.26551
312723	1.2653
312724	1.26525
312725	1.26528
312726	1.26513
312727	1.2653
312728	1.26547
312729	1.26587
312730	1.26584
312731	1.26542
312732	1.26574
312733	1.26542
312734	1.26547
312735	1.26543
312736	1.26558
312737	1.26558
312738	1.26534
312739	1.26537
312740	1.26535
312741	1.26522
312742	1.26487
312743	1.26521
312744	1.26539
312745	1.26544
312746	1.26528
312747	1.2656
312748	1.26579
312749	1.26613
312750	1.26625
312751	1.26602
312752	1.26557
312753	1.26558
312754	1.26575
312755	1.26527
312756	1.26555
312757	1.2654
312758	1.26565
312759	1.26566
312760	1.26578
312761	1.26535
312762	1.26537
312763	1.26544
312764	1.26538
312765	1.2662
312766	1.26573
312767	1.26561
312768	1.26534
312769	1.26519
312770	1.26482
312771	1.26509
312772	1.26496
312773	1.26503
312774	1.26524
312775	1.26547
312776	1.26529
312777	1.26506
312778	1.26518
312779	1.26517
312780	1.26518
312781	1.26542
312782	1.26527
312783	1.26531
312784	1.26529
312785	1.26557
312786	1.2659
312787	1.26609
312788	1.26596
312789	1.26545
312790	1.26582
312791	1.26585
312792	1.26648
312793	1.26605
312794	1.26596
312795	1.26563
312796	1.26559
312797	1.26577
312798	1.26576
312799	1.26537
312800	1.2655
312801	1.26533
312802	1.26568
312803	1.26555
312804	1.26521
312805	1.26547
312806	1.26506
312807	1.2649
312808	1.26477
312809	1.26475
312810	1.26464
312811	1.26444
312812	1.26455
312813	1.2644
312814	1.26448
312815	1.26483
312816	1.26484
312817	1.2649
312818	1.26454
312819	1.26493
312820	1.26488
312821	1.26519
312822	1.26505
312823	1.26502
312824	1.26553
312825	1.26508
312826	1.26566
312827	1.26589
312828	1.26595
312829	1.26649
312830	1.26633
312831	1.26583
312832	1.2655
312833	1.26574
312834	1.26564
312835	1.26595
312836	1.26613
312837	1.2654
312838	1.26554
312839	1.26583
312840	1.26559
312841	1.26547
312842	1.26581
312843	1.26558
312844	1.26567
312845	1.26558
312846	1.26562
312847	1.26564
312848	1.26555
312849	1.2658
312850	1.26567
312851	1.2657
312852	1.26555
312853	1.26554
312854	1.26537
312855	1.26574
312856	1.26578
312857	1.26578
312858	1.26587
312859	1.26542
312860	1.26582
312861	1.26545
312862	1.26529
312863	1.26577
312864	1.26532
312865	1.26565
312866	1.26604
312867	1.26576
312868	1.2654
312869	1.26551
312870	1.26569
312871	1.26572
312872	1.26582
312873	1.26573
312874	1.26558
312875	1.26595
312876	1.26625
312877	1.26628
312878	1.26651
312879	1.26589
312880	1.26617
312881	1.26626
312882	1.26635
312883	1.26612
312884	1.26611
312885	1.26598
312886	1.26625
312887	1.26626
312888	1.26623
312889	1.266
312890	1.26601
312891	1.26598
312892	1.26579
312893	1.26575
312894	1.26566
312895	1.26557
312896	1.26572
312897	1.26593
312898	1.26627
312899	1.26641
312900	1.26618
312901	1.26665
312902	1.26699
312903	1.26684
312904	1.26679
312905	1.26638
312906	1.26621
312907	1.26637
312908	1.26605
312909	1.26644
312910	1.2662
312911	1.26606
312912	1.26608
312913	1.2656
312914	1.26546
312915	1.26577
312916	1.26589
312917	1.26595
312918	1.26581
312919	1.266
312920	1.26656
312921	1.26621
312922	1.26631
312923	1.26595
312924	1.26655
312925	1.26624
312926	1.26654
312927	1.26584
312928	1.26631
312929	1.26605
312930	1.26617
312931	1.26604
312932	1.26585
312933	1.26594
312934	1.26593
312935	1.26604
312936	1.26632
312937	1.26581
312938	1.26591
312939	1.26588
312940	1.26575
312941	1.26572
312942	1.26559
312943	1.26554
312944	1.26552
312945	1.2654
312946	1.26513
312947	1.26525
312948	1.26541
312949	1.26567
312950	1.26626
312951	1.26651
312952	1.26655
312953	1.26701
312954	1.26672
312955	1.2664
312956	1.26662
312957	1.26669
312958	1.26625
312959	1.26705
312960	1.26662
312961	1.26644
312962	1.26639
312963	1.26641
312964	1.26648
312965	1.26645
312966	1.26637
312967	1.26648
312968	1.26651
312969	1.26623
312970	1.26597
312971	1.26565
312972	1.26569
312973	1.26599
312974	1.26572
312975	1.2654
312976	1.26554
312977	1.26554
312978	1.26549
312979	1.2654
312980	1.26585
312981	1.2656
312982	1.26533
312983	1.26553
312984	1.26553
312985	1.26573
312986	1.26612
312987	1.26581
312988	1.26644
312989	1.26669
312990	1.26692
312991	1.267
312992	1.26719
312993	1.2667
312994	1.2672
312995	1.26736
312996	1.26755
312997	1.26709
312998	1.26665
312999	1.26656
313000	1.26652
313001	1.26643
313002	1.26609
313003	1.26589
313004	1.2657
313005	1.26571
313006	1.26584
313007	1.26586
313008	1.26553
313009	1.26577
313010	1.26552
313011	1.26555
313012	1.26575
313013	1.26595
313014	1.26536
313015	1.26527
313016	1.26524
313017	1.26599
313018	1.26589
313019	1.26642
313020	1.26655
313021	1.266
313022	1.26644
313023	1.26622
313024	1.26638
313025	1.26646
313026	1.26636
313027	1.26607
313028	1.26615
313029	1.26649
313030	1.26627
313031	1.26593
313032	1.26585
313033	1.26586
313034	1.26585
313035	1.26597
313036	1.26608
313037	1.26648
313038	1.26696
313039	1.2662
313040	1.26649
313041	1.2671
313042	1.26714
313043	1.26675
313044	1.26656
313045	1.26632
313046	1.26639
313047	1.2661
313048	1.26604
313049	1.26581
313050	1.26583
313051	1.26537
313052	1.2654
313053	1.26531
313054	1.26522
313055	1.26514
313056	1.26536
313057	1.26561
313058	1.2655
313059	1.26538
313060	1.26531
313061	1.26535
313062	1.26531
313063	1.26568
313064	1.26589
313065	1.26577
313066	1.26572
313067	1.26583
313068	1.26583
313069	1.266
313070	1.26556
313071	1.26578
313072	1.26567
313073	1.26546
313074	1.26548
313075	1.26528
313076	1.26546
313077	1.26531
313078	1.26519
313079	1.26531
313080	1.2655
313081	1.26544
313082	1.26532
313083	1.26572
313084	1.26542
313085	1.26542
313086	1.26527
313087	1.26538
313088	1.26537
313089	1.26544
313090	1.2655
313091	1.26529
313092	1.26569
313093	1.26604
313094	1.26562
313095	1.26587
313096	1.26622
313097	1.26628
313098	1.26607
313099	1.26619
313100	1.26598
313101	1.26644
313102	1.26586
313103	1.26592
313104	1.26577
313105	1.26577
313106	1.26633
313107	1.26621
313108	1.26566
313109	1.26561
313110	1.26588
313111	1.2657
313112	1.26552
313113	1.26618
313114	1.26589
313115	1.26556
313116	1.26557
313117	1.26548
313118	1.26578
313119	1.26552
313120	1.26586
313121	1.26608
313122	1.26595
313123	1.26643
313124	1.2659
313125	1.26606
313126	1.2663
313127	1.2656
313128	1.26591
313129	1.26626
313130	1.26603
313131	1.26616
313132	1.26655
313133	1.26647
313134	1.26629
313135	1.26608
313136	1.26617
313137	1.26595
313138	1.26588
313139	1.26597
313140	1.266
313141	1.26603
313142	1.26614
313143	1.26573
313144	1.26602
313145	1.26613
313146	1.26609
313147	1.2663
313148	1.26644
313149	1.26608
313150	1.26632
313151	1.26609
313152	1.26629
313153	1.26608
313154	1.26603
313155	1.26604
313156	1.26595
313157	1.26599
313158	1.26655
313159	1.26641
313160	1.26634
313161	1.26664
313162	1.26625
313163	1.26635
313164	1.26645
313165	1.26658
313166	1.26662
313167	1.26752
313168	1.2671
313169	1.26651
313170	1.26657
313171	1.26656
313172	1.26626
313173	1.26664
313174	1.26617
313175	1.26627
313176	1.26641
313177	1.2662
313178	1.26639
313179	1.26645
313180	1.26629
313181	1.26645
313182	1.26609
313183	1.26604
313184	1.26587
313185	1.26598
313186	1.26587
313187	1.26604
313188	1.26676
313189	1.2667
313190	1.26689
313191	1.2665
313192	1.26656
313193	1.26689
313194	1.26667
313195	1.26649
313196	1.26667
313197	1.26663
313198	1.26655
313199	1.26631
313200	1.26636
313201	1.2659
313202	1.26606
313203	1.26607
313204	1.26642
313205	1.26629
313206	1.2662
313207	1.26648
313208	1.2666
313209	1.26634
313210	1.26625
313211	1.26615
313212	1.26619
313213	1.26648
313214	1.26688
313215	1.26631
313216	1.2662
313217	1.26601
313218	1.26574
313219	1.26564
313220	1.26604
313221	1.26636
313222	1.26649
313223	1.26618
313224	1.26672
313225	1.26678
313226	1.26659
313227	1.26685
313228	1.26634
313229	1.26614
313230	1.266
313231	1.26589
313232	1.26586
313233	1.26574
313234	1.26559
313235	1.26565
313236	1.26584
313237	1.26548
313238	1.26583
313239	1.26577
313240	1.26566
313241	1.26544
313242	1.26578
313243	1.26587
313244	1.26593
313245	1.26587
313246	1.2661
313247	1.2656
313248	1.26565
313249	1.26579
313250	1.26569
313251	1.26575
313252	1.26562
313253	1.26558
313254	1.26581
313255	1.26581
313256	1.26613
313257	1.26595
313258	1.26616
313259	1.26668
313260	1.26688
313261	1.26623
313262	1.26663
313263	1.26597
313264	1.26596
313265	1.26601
313266	1.26603
313267	1.26576
313268	1.26573
313269	1.26515
313270	1.2652
313271	1.26539
313272	1.26593
313273	1.26615
313274	1.26564
313275	1.26585
313276	1.26589
313277	1.26572
313278	1.26577
313279	1.26563
313280	1.26564
313281	1.26571
313282	1.26632
313283	1.26626
313284	1.26612
313285	1.26658
313286	1.26646
313287	1.26673
313288	1.26655
313289	1.26652
313290	1.26713
313291	1.26665
313292	1.26648
313293	1.26664
313294	1.2662
313295	1.26616
313296	1.26623
313297	1.26612
313298	1.26624
313299	1.26615
313300	1.266
313301	1.26642
313302	1.26662
313303	1.26628
313304	1.2664
313305	1.26616
313306	1.26649
313307	1.26714
313308	1.26653
313309	1.26635
313310	1.26673
313311	1.26632
313312	1.26647
313313	1.26617
313314	1.26612
313315	1.26646
313316	1.26656
313317	1.26658
313318	1.26723
313319	1.2665
313320	1.26625
313321	1.2665
313322	1.2658
313323	1.26562
313324	1.26584
313325	1.26581
313326	1.26574
313327	1.26572
313328	1.26633
313329	1.26636
313330	1.2661
313331	1.26594
313332	1.26591
313333	1.26623
313334	1.26638
313335	1.26635
313336	1.2662
313337	1.26599
313338	1.26578
313339	1.26583
313340	1.26569
313341	1.26537
313342	1.26527
313343	1.26517
313344	1.26521
313345	1.26494
313346	1.26511
313347	1.26487
313348	1.26475
313349	1.265
313350	1.26523
313351	1.26527
313352	1.26521
313353	1.2651
313354	1.26523
313355	1.26572
313356	1.26637
313357	1.26634
313358	1.26591
313359	1.26581
313360	1.26644
313361	1.26655
313362	1.26653
313363	1.26673
313364	1.26631
313365	1.26603
313366	1.26591
313367	1.26582
313368	1.26575
313369	1.26557
313370	1.26623
313371	1.26572
313372	1.26536
313373	1.26544
313374	1.26599
313375	1.26589
313376	1.26659
313377	1.2664
313378	1.26611
313379	1.26596
313380	1.2662
313381	1.26617
313382	1.2663
313383	1.2659
313384	1.26599
313385	1.26582
313386	1.26587
313387	1.26569
313388	1.26552
313389	1.26568
313390	1.26581
313391	1.26654
313392	1.26653
313393	1.26626
313394	1.26659
313395	1.26603
313396	1.26603
313397	1.26645
313398	1.2659
313399	1.26598
313400	1.26597
313401	1.26625
313402	1.26604
313403	1.26571
313404	1.2657
313405	1.26523
313406	1.2653
313407	1.26538
313408	1.26553
313409	1.26545
313410	1.26555
313411	1.26545
313412	1.26546
313413	1.26544
313414	1.26579
313415	1.2657
313416	1.2656
313417	1.26559
313418	1.26557
313419	1.26545
313420	1.26547
313421	1.26579
313422	1.26525
313423	1.26573
313424	1.26599
313425	1.26541
313426	1.26567
313427	1.26573
313428	1.26558
313429	1.26575
313430	1.26562
313431	1.26533
313432	1.26563
313433	1.26574
313434	1.26537
313435	1.26512
313436	1.26531
313437	1.26522
313438	1.26481
313439	1.26471
313440	1.26484
313441	1.26499
313442	1.26532
313443	1.26497
313444	1.26512
313445	1.26485
313446	1.26484
313447	1.26478
313448	1.26492
313449	1.2648
313450	1.2649
313451	1.26447
313452	1.26471
313453	1.26485
313454	1.26511
313455	1.265
313456	1.26559
313457	1.26515
313458	1.2653
313459	1.26498
313460	1.26501
313461	1.26502
313462	1.26493
313463	1.26512
313464	1.26471
313465	1.2645
313466	1.26452
313467	1.2645
313468	1.26446
313469	1.26409
313470	1.26422
313471	1.26412
313472	1.26396
313473	1.26399
313474	1.26418
313475	1.2641
313476	1.26437
313477	1.2642
313478	1.26434
313479	1.26453
313480	1.26435
313481	1.26412
313482	1.26462
313483	1.26478
313484	1.26517
313485	1.26499
313486	1.26486
313487	1.2655
313488	1.26545
313489	1.26528
313490	1.26549
313491	1.26521
313492	1.26524
313493	1.26523
313494	1.26549
313495	1.2655
313496	1.26525
313497	1.26516
313498	1.26551
313499	1.26541
313500	1.26567
313501	1.26558
313502	1.26571
313503	1.26554
313504	1.26582
313505	1.26578
313506	1.26592
313507	1.26652
313508	1.26668
313509	1.26575
313510	1.26622
313511	1.26651
313512	1.2664
313513	1.26575
313514	1.26562
313515	1.26532
313516	1.26553
313517	1.26548
313518	1.2652
313519	1.26521
313520	1.26531
313521	1.26531
313522	1.26534
313523	1.26549
313524	1.26578
313525	1.26577
313526	1.26625
313527	1.26674
313528	1.26635
313529	1.26573
313530	1.266
313531	1.26582
313532	1.26563
313533	1.26564
313534	1.26561
313535	1.26537
313536	1.2652
313537	1.26531
313538	1.26528
313539	1.26557
313540	1.26613
313541	1.26604
313542	1.26558
313543	1.26545
313544	1.26572
313545	1.26553
313546	1.26578
313547	1.26628
313548	1.26625
313549	1.26571
313550	1.26557
313551	1.2654
313552	1.2652
313553	1.26515
313554	1.26506
313555	1.26484
313556	1.26465
313557	1.26466
313558	1.26464
313559	1.26493
313560	1.26491
313561	1.26519
313562	1.2649
313563	1.26499
313564	1.26482
313565	1.26522
313566	1.2651
313567	1.26473
313568	1.26451
313569	1.26482
313570	1.26479
313571	1.26536
313572	1.26571
313573	1.26504
313574	1.26597
313575	1.26614
313576	1.26594
313577	1.26595
313578	1.26542
313579	1.26549
313580	1.26528
313581	1.2652
313582	1.26517
313583	1.26519
313584	1.2652
313585	1.26531
313586	1.2654
313587	1.26555
313588	1.26517
313589	1.26561
313590	1.26528
313591	1.26551
313592	1.26533
313593	1.26537
313594	1.26541
313595	1.26531
313596	1.26556
313597	1.26539
313598	1.26553
313599	1.26547
313600	1.2654
313601	1.26539
313602	1.26512
313603	1.2652
313604	1.26525
313605	1.26531
313606	1.26519
313607	1.26543
313608	1.26481
313609	1.26554
313610	1.26522
313611	1.26573
313612	1.26541
313613	1.26601
313614	1.26599
313615	1.26577
313616	1.26615
313617	1.26609
313618	1.26588
313619	1.26565
313620	1.26581
313621	1.26589
313622	1.2659
313623	1.26566
313624	1.26564
313625	1.26557
313626	1.26581
313627	1.26573
313628	1.26557
313629	1.26564
313630	1.26573
313631	1.26609
313632	1.26556
313633	1.26576
313634	1.26553
313635	1.26604
313636	1.26603
313637	1.26584
313638	1.26548
313639	1.26576
313640	1.26589
313641	1.26552
313642	1.2656
313643	1.26574
313644	1.26571
313645	1.26566
313646	1.26566
313647	1.26562
313648	1.2655
313649	1.26613
313650	1.26581
313651	1.2659
313652	1.26578
313653	1.26573
313654	1.26626
313655	1.26565
313656	1.26554
313657	1.26574
313658	1.26597
313659	1.26565
313660	1.26641
313661	1.26576
313662	1.26579
313663	1.26637
313664	1.26624
313665	1.26594
313666	1.26587
313667	1.26594
313668	1.26574
313669	1.26583
313670	1.26579
313671	1.26568
313672	1.26608
313673	1.26602
313674	1.26571
313675	1.26602
313676	1.26554
313677	1.2661
313678	1.26585
313679	1.26601
313680	1.26597
313681	1.26587
313682	1.2656
313683	1.26593
313684	1.26604
313685	1.2657
313686	1.26587
313687	1.26618
313688	1.26583
313689	1.26589
313690	1.26547
313691	1.2656
313692	1.2656
313693	1.26619
313694	1.26575
313695	1.26574
313696	1.26581
313697	1.26603
313698	1.26659
313699	1.26681
313700	1.26596
313701	1.26563
313702	1.2658
313703	1.26589
313704	1.26599
313705	1.26613
313706	1.26622
313707	1.26633
313708	1.2661
313709	1.26599
313710	1.26587
313711	1.26616
313712	1.26577
313713	1.266
313714	1.26606
313715	1.26618
313716	1.26612
313717	1.26599
313718	1.26617
313719	1.26584
313720	1.2659
313721	1.26582
313722	1.26596
313723	1.26607
313724	1.26596
313725	1.26599
313726	1.26609
313727	1.26618
313728	1.2662
313729	1.2662
313730	1.26603
313731	1.26566
313732	1.26548
313733	1.26593
313734	1.26623
313735	1.26625
313736	1.26571
313737	1.26569
313738	1.26628
313739	1.26658
313740	1.26615
313741	1.26628
313742	1.26585
313743	1.2657
313744	1.26548
313745	1.26574
313746	1.26606
313747	1.26631
313748	1.26611
313749	1.26587
313750	1.26617
313751	1.26571
313752	1.26588
313753	1.26597
313754	1.26582
313755	1.26586
313756	1.26564
313757	1.26567
313758	1.26622
313759	1.26566
313760	1.26565
313761	1.26569
313762	1.26532
313763	1.26543
313764	1.26537
313765	1.26552
313766	1.26625
313767	1.26585
313768	1.2659
313769	1.26587
313770	1.26597
313771	1.26606
313772	1.26592
313773	1.26577
313774	1.26575
313775	1.26566
313776	1.26598
313777	1.26631
313778	1.26597
313779	1.26623
313780	1.26638
313781	1.26603
313782	1.26584
313783	1.26565
313784	1.2657
313785	1.26557
313786	1.26574
313787	1.26555
313788	1.26568
313789	1.26533
313790	1.26543
313791	1.26527
313792	1.26538
313793	1.26594
313794	1.26573
313795	1.26555
313796	1.26575
313797	1.26574
313798	1.26596
313799	1.26597
313800	1.26659
313801	1.26662
313802	1.26658
313803	1.26678
313804	1.26666
313805	1.26666
313806	1.26577
313807	1.26577
313808	1.26634
313809	1.26617
313810	1.26603
313811	1.26605
313812	1.2661
313813	1.26568
313814	1.26557
313815	1.26551
313816	1.26573
313817	1.26545
313818	1.26554
313819	1.26524
313820	1.26526
313821	1.26528
313822	1.26572
313823	1.26575
313824	1.2655
313825	1.26532
313826	1.26557
313827	1.26541
313828	1.26532
313829	1.26532
313830	1.26566
313831	1.26514
313832	1.26562
313833	1.26522
313834	1.26542
313835	1.26536
313836	1.26539
313837	1.26584
313838	1.26558
313839	1.26535
313840	1.26555
313841	1.2655
313842	1.26569
313843	1.26535
313844	1.26582
313845	1.26537
313846	1.26597
313847	1.26565
313848	1.26629
313849	1.26574
313850	1.26586
313851	1.26598
313852	1.26611
313853	1.26593
313854	1.26597
313855	1.26583
313856	1.26641
313857	1.26623
313858	1.26613
313859	1.26593
313860	1.2662
313861	1.26655
313862	1.26702
313863	1.26683
313864	1.26654
313865	1.26606
313866	1.26618
313867	1.26591
313868	1.26606
313869	1.26621
313870	1.26598
313871	1.26561
313872	1.2654
313873	1.26513
313874	1.26536
313875	1.26511
313876	1.26488
313877	1.26463
313878	1.26489
313879	1.26514
313880	1.26539
313881	1.2653
313882	1.26537
313883	1.2653
313884	1.26569
313885	1.26611
313886	1.26601
313887	1.26579
313888	1.26636
313889	1.26626
313890	1.26635
313891	1.26679
313892	1.26683
313893	1.26649
313894	1.26646
313895	1.26614
313896	1.26642
313897	1.26622
313898	1.26604
313899	1.26586
313900	1.26581
313901	1.26605
313902	1.26609
313903	1.26596
313904	1.26599
313905	1.26589
313906	1.26589
313907	1.26617
313908	1.2663
313909	1.26591
313910	1.26582
313911	1.26579
313912	1.26598
313913	1.26551
313914	1.26559
313915	1.26546
313916	1.26563
313917	1.26593
313918	1.26643
313919	1.26618
313920	1.26589
313921	1.26609
313922	1.26635
313923	1.26613
313924	1.26624
313925	1.26627
313926	1.26596
313927	1.26594
313928	1.26605
313929	1.2656
313930	1.26548
313931	1.26518
313932	1.26499
313933	1.26481
313934	1.26509
313935	1.26493
313936	1.265
313937	1.26494
313938	1.26495
313939	1.2652
313940	1.2655
313941	1.26576
313942	1.26603
313943	1.2656
313944	1.2657
313945	1.26555
313946	1.26549
313947	1.26534
313948	1.26544
313949	1.26513
313950	1.26551
313951	1.26538
313952	1.26585
313953	1.26605
313954	1.26609
313955	1.26594
313956	1.26602
313957	1.26572
313958	1.26624
313959	1.26628
313960	1.26599
313961	1.26608
313962	1.26582
313963	1.26599
313964	1.26591
313965	1.26588
313966	1.26602
313967	1.26572
313968	1.26632
313969	1.26614
313970	1.26654
313971	1.26612
313972	1.26591
313973	1.26603
313974	1.26595
313975	1.26591
313976	1.26579
313977	1.26589
313978	1.26567
313979	1.26545
313980	1.26529
313981	1.26481
313982	1.26501
313983	1.26529
313984	1.26521
313985	1.26495
313986	1.26493
313987	1.26487
313988	1.26488
313989	1.26503
313990	1.26437
313991	1.26462
313992	1.26516
313993	1.26502
313994	1.26454
313995	1.26525
313996	1.26516
313997	1.26503
313998	1.26539
313999	1.26555
314000	1.2652
314001	1.26585
314002	1.26585
314003	1.26558
314004	1.26566
314005	1.26602
314006	1.26598
314007	1.26541
314008	1.2653
314009	1.26548
314010	1.26645
314011	1.266
314012	1.26563
314013	1.26604
314014	1.26576
314015	1.26591
314016	1.26571
314017	1.26635
314018	1.26581
314019	1.26562
314020	1.26563
314021	1.26586
314022	1.26586
314023	1.26557
314024	1.26563
314025	1.26577
314026	1.2659
314027	1.26588
314028	1.26557
314029	1.26551
314030	1.26541
314031	1.2654
314032	1.26524
314033	1.26555
314034	1.26524
314035	1.26538
314036	1.2664
314037	1.26659
314038	1.26618
314039	1.26591
314040	1.26643
314041	1.26592
314042	1.2659
314043	1.26614
314044	1.26565
314045	1.26606
314046	1.26574
314047	1.26606
314048	1.26575
314049	1.26571
314050	1.26577
314051	1.26615
314052	1.26602
314053	1.26615
314054	1.266
314055	1.26619
314056	1.26582
314057	1.26569
314058	1.26578
314059	1.26578
314060	1.26595
314061	1.26562
314062	1.26535
314063	1.26539
314064	1.26592
314065	1.26562
314066	1.2655
314067	1.26588
314068	1.26571
314069	1.26573
314070	1.26619
314071	1.26597
314072	1.26694
314073	1.26715
314074	1.26731
314075	1.26719
314076	1.26701
314077	1.26652
314078	1.26651
314079	1.26638
314080	1.26631
314081	1.26645
314082	1.26636
314083	1.26647
314084	1.26708
314085	1.26717
314086	1.26638
314087	1.26593
314088	1.26664
314089	1.26649
314090	1.2667
314091	1.26618
314092	1.26587
314093	1.26613
314094	1.26641
314095	1.26696
314096	1.26631
314097	1.26603
314098	1.26624
314099	1.26573
314100	1.2658
314101	1.26602
314102	1.26608
314103	1.26639
314104	1.26641
314105	1.26604
314106	1.2667
314107	1.26634
314108	1.26625
314109	1.26578
314110	1.2668
314111	1.26639
314112	1.26674
314113	1.26706
314114	1.26674
314115	1.26638
314116	1.26619
314117	1.26612
314118	1.26641
314119	1.26692
314120	1.26681
314121	1.26618
314122	1.26619
314123	1.26618
314124	1.26625
314125	1.26619
314126	1.26614
314127	1.26602
314128	1.2661
314129	1.26605
314130	1.26605
314131	1.26641
314132	1.26717
314133	1.26736
314134	1.26685
314135	1.26644
314136	1.26642
314137	1.26637
314138	1.26677
314139	1.26621
314140	1.2663
314141	1.26634
314142	1.26676
314143	1.26684
314144	1.2668
314145	1.26678
314146	1.26747
314147	1.2678
314148	1.26709
314149	1.26715
314150	1.26671
314151	1.26694
314152	1.26698
314153	1.26672
314154	1.26659
314155	1.26663
314156	1.26676
314157	1.26697
314158	1.26655
314159	1.26638
314160	1.26635
314161	1.26641
314162	1.26638
314163	1.26642
314164	1.26615
314165	1.26606
314166	1.26599
314167	1.26615
314168	1.26608
314169	1.2667
314170	1.26661
314171	1.26689
314172	1.26675
314173	1.2667
314174	1.26702
314175	1.26695
314176	1.26685
314177	1.26658
314178	1.26716
314179	1.26715
314180	1.26714
314181	1.26766
314182	1.2679
314183	1.26789
314184	1.2671
314185	1.26741
314186	1.26798
314187	1.2684
314188	1.26856
314189	1.26871
314190	1.26902
314191	1.26863
314192	1.26848
314193	1.26782
314194	1.26808
314195	1.26805
314196	1.26738
314197	1.26703
314198	1.26721
314199	1.26731
314200	1.26725
314201	1.26729
314202	1.26748
314203	1.26727
314204	1.26716
314205	1.26689
314206	1.26679
314207	1.26683
314208	1.26668
314209	1.26661
314210	1.26673
314211	1.26675
314212	1.26716
314213	1.26761
314214	1.26723
314215	1.26747
314216	1.26713
314217	1.26717
314218	1.26724
314219	1.26787
314220	1.26716
314221	1.26701
314222	1.2671
314223	1.26704
314224	1.26741
314225	1.26738
314226	1.2676
314227	1.26803
314228	1.26767
314229	1.26742
314230	1.26744
314231	1.26739
314232	1.26757
314233	1.26762
314234	1.26711
314235	1.26715
314236	1.26721
314237	1.26712
314238	1.26706
314239	1.2669
314240	1.26692
314241	1.26698
314242	1.26653
314243	1.26667
314244	1.26656
314245	1.26655
314246	1.26666
314247	1.26709
314248	1.26703
314249	1.26695
314250	1.26693
314251	1.2674
314252	1.26781
314253	1.26758
314254	1.26746
314255	1.26727
314256	1.26803
314257	1.2679
314258	1.26782
314259	1.2674
314260	1.26736
314261	1.26787
314262	1.26756
314263	1.26737
314264	1.26726
314265	1.2675
314266	1.26726
314267	1.26715
314268	1.26725
314269	1.26706
314270	1.267
314271	1.26696
314272	1.26703
314273	1.26709
314274	1.26697
314275	1.26732
314276	1.26763
314277	1.26813
314278	1.26852
314279	1.26796
314280	1.26823
314281	1.26882
314282	1.26817
314283	1.26774
314284	1.26811
314285	1.26844
314286	1.26839
314287	1.26822
314288	1.26789
314289	1.26766
314290	1.2676
314291	1.26758
314292	1.2677
314293	1.26784
314294	1.26805
314295	1.26768
314296	1.26736
314297	1.26759
314298	1.26778
314299	1.26778
314300	1.26751
314301	1.26738
314302	1.26742
314303	1.26748
314304	1.26706
314305	1.26724
314306	1.26731
314307	1.26782
314308	1.26697
314309	1.26729
314310	1.26718
314311	1.26724
314312	1.26712
314313	1.26708
314314	1.26682
314315	1.26732
314316	1.26754
314317	1.26732
314318	1.2673
314319	1.267
314320	1.26713
314321	1.267
314322	1.26733
314323	1.26708
314324	1.26739
314325	1.26763
314326	1.26797
314327	1.26756
314328	1.26804
314329	1.26779
314330	1.26762
314331	1.26749
314332	1.26772
314333	1.26725
314334	1.26738
314335	1.26725
314336	1.2671
314337	1.26728
314338	1.26736
314339	1.26731
314340	1.26781
314341	1.26771
314342	1.26783
314343	1.26825
314344	1.26804
314345	1.26761
314346	1.26765
314347	1.26765
314348	1.26745
314349	1.26778
314350	1.26787
314351	1.26779
314352	1.26767
314353	1.26779
314354	1.26785
314355	1.26781
314356	1.26781
314357	1.26799
314358	1.2678
314359	1.26776
314360	1.26789
314361	1.26816
314362	1.26799
314363	1.26796
314364	1.26806
314365	1.26794
314366	1.26833
314367	1.26841
314368	1.26775
314369	1.26767
314370	1.26772
314371	1.26767
314372	1.26815
314373	1.2682
314374	1.26807
314375	1.26825
314376	1.26805
314377	1.26847
314378	1.2681
314379	1.26828
314380	1.26817
314381	1.26809
314382	1.26845
314383	1.26849
314384	1.26757
314385	1.26756
314386	1.26759
314387	1.26769
314388	1.26757
314389	1.26781
314390	1.2674
314391	1.26788
314392	1.26778
314393	1.26779
314394	1.26767
314395	1.26759
314396	1.26759
314397	1.26757
314398	1.26768
314399	1.2675
314400	1.26762
314401	1.26736
314402	1.26761
314403	1.26751
314404	1.26767
314405	1.26815
314406	1.26789
314407	1.26772
314408	1.26778
314409	1.26755
314410	1.26755
314411	1.26747
314412	1.26772
314413	1.26794
314414	1.26823
314415	1.26813
314416	1.26774
314417	1.26863
314418	1.2685
314419	1.26875
314420	1.26902
314421	1.26861
314422	1.26824
314423	1.26828
314424	1.26823
314425	1.26818
314426	1.26797
314427	1.26781
314428	1.26772
314429	1.26773
314430	1.26804
314431	1.26815
314432	1.26804
314433	1.26812
314434	1.2678
314435	1.2679
314436	1.26926
314437	1.26875
314438	1.2691
314439	1.26881
314440	1.2685
314441	1.26834
314442	1.26846
314443	1.26826
314444	1.26812
314445	1.26834
314446	1.26835
314447	1.26838
314448	1.26924
314449	1.26911
314450	1.26852
314451	1.26852
314452	1.26863
314453	1.26853
314454	1.26834
314455	1.26872
314456	1.2684
314457	1.26821
314458	1.26826
314459	1.26799
314460	1.26857
314461	1.26819
314462	1.26837
314463	1.26841
314464	1.26867
314465	1.26844
314466	1.26844
314467	1.26833
314468	1.26922
314469	1.26928
314470	1.26877
314471	1.26874
314472	1.2685
314473	1.26858
314474	1.26858
314475	1.26847
314476	1.26886
314477	1.26841
314478	1.2682
314479	1.26814
314480	1.26808
314481	1.26826
314482	1.26796
314483	1.26788
314484	1.26781
314485	1.2678
314486	1.26787
314487	1.26747
314488	1.26745
314489	1.26758
314490	1.26737
314491	1.26744
314492	1.26747
314493	1.26767
314494	1.26779
314495	1.26773
314496	1.2678
314497	1.26795
314498	1.26786
314499	1.26775
314500	1.26741
314501	1.2671
314502	1.26774
314503	1.2671
314504	1.26718
314505	1.26742
314506	1.26734
314507	1.26746
314508	1.26767
314509	1.26729
314510	1.26754
314511	1.26785
314512	1.26762
314513	1.26739
314514	1.26726
314515	1.26727
314516	1.26724
314517	1.2671
314518	1.26703
314519	1.26721
314520	1.26729
314521	1.26722
314522	1.2674
314523	1.26829
314524	1.26805
314525	1.26851
314526	1.26826
314527	1.2682
314528	1.26812
314529	1.26783
314530	1.26805
314531	1.26797
314532	1.26795
314533	1.26777
314534	1.26783
314535	1.26777
314536	1.26785
314537	1.26766
314538	1.26788
314539	1.26782
314540	1.2681
314541	1.26801
314542	1.26767
314543	1.26779
314544	1.26786
314545	1.26791
314546	1.26777
314547	1.26785
314548	1.26777
314549	1.2679
314550	1.26788
314551	1.26825
314552	1.26762
314553	1.26793
314554	1.26775
314555	1.2679
314556	1.26806
314557	1.26795
314558	1.26793
314559	1.26808
314560	1.26812
314561	1.26794
314562	1.26755
314563	1.26766
314564	1.26758
314565	1.26765
314566	1.26816
314567	1.26756
314568	1.2679
314569	1.26772
314570	1.26775
314571	1.26777
314572	1.26752
314573	1.26756
314574	1.26745
314575	1.26723
314576	1.26735
314577	1.26712
314578	1.26706
314579	1.26702
314580	1.26684
314581	1.26688
314582	1.26687
314583	1.267
314584	1.26709
314585	1.26698
314586	1.26736
314587	1.26758
314588	1.26776
314589	1.26808
314590	1.26838
314591	1.26788
314592	1.2682
314593	1.2681
314594	1.26791
314595	1.26811
314596	1.26804
314597	1.26761
314598	1.2679
314599	1.26799
314600	1.26775
314601	1.26772
314602	1.26853
314603	1.26888
314604	1.26903
314605	1.26925
314606	1.26924
314607	1.26945
314608	1.26995
314609	1.27
314610	1.27029
314611	1.26972
314612	1.26912
314613	1.26898
314614	1.26955
314615	1.26898
314616	1.2688
314617	1.26859
314618	1.26861
314619	1.26871
314620	1.26873
314621	1.26852
314622	1.26894
314623	1.26871
314624	1.26881
314625	1.26892
314626	1.26921
314627	1.26908
314628	1.26958
314629	1.26897
314630	1.26894
314631	1.26923
314632	1.26887
314633	1.26846
314634	1.26853
314635	1.26861
314636	1.26846
314637	1.26838
314638	1.26836
314639	1.2681
314640	1.26809
314641	1.26807
314642	1.26857
314643	1.26862
314644	1.26866
314645	1.26943
314646	1.269
314647	1.26942
314648	1.26919
314649	1.26908
314650	1.26904
314651	1.269
314652	1.26899
314653	1.26876
314654	1.26873
314655	1.26878
314656	1.26881
314657	1.26876
314658	1.26888
314659	1.26862
314660	1.26912
314661	1.26893
314662	1.26884
314663	1.26871
314664	1.26888
314665	1.26869
314666	1.26901
314667	1.26874
314668	1.26867
314669	1.26878
314670	1.26889
314671	1.26899
314672	1.2694
314673	1.26903
314674	1.26915
314675	1.26915
314676	1.26905
314677	1.26926
314678	1.26904
314679	1.26919
314680	1.26911
314681	1.26934
314682	1.26932
314683	1.26919
314684	1.26913
314685	1.26928
314686	1.26895
314687	1.26882
314688	1.26857
314689	1.26867
314690	1.26855
314691	1.26838
314692	1.26851
314693	1.26931
314694	1.26936
314695	1.27012
314696	1.26977
314697	1.26981
314698	1.26932
314699	1.26974
314700	1.27053
314701	1.27054
314702	1.2704
314703	1.27
314704	1.27007
314705	1.26991
314706	1.26948
314707	1.26954
314708	1.2692
314709	1.26925
314710	1.26941
314711	1.26948
314712	1.26957
314713	1.26948
314714	1.26942
314715	1.26975
314716	1.26956
314717	1.27007
314718	1.27001
314719	1.26975
314720	1.26946
314721	1.26967
314722	1.26956
314723	1.26947
314724	1.26961
314725	1.26957
314726	1.26927
314727	1.26997
314728	1.26972
314729	1.2693
314730	1.26935
314731	1.26954
314732	1.26999
314733	1.26987
314734	1.2698
314735	1.26942
314736	1.2697
314737	1.2698
314738	1.27057
314739	1.27038
314740	1.27006
314741	1.26988
314742	1.26977
314743	1.26994
314744	1.26975
314745	1.26963
314746	1.26958
314747	1.26982
314748	1.2697
314749	1.26966
314750	1.27019
314751	1.26986
314752	1.26981
314753	1.27037
314754	1.27044
314755	1.27033
314756	1.26994
314757	1.26986
314758	1.26971
314759	1.26997
314760	1.26978
314761	1.26981
314762	1.26963
314763	1.27008
314764	1.27019
314765	1.27022
314766	1.26985
314767	1.26979
314768	1.26972
314769	1.2697
314770	1.26973
314771	1.26973
314772	1.26977
314773	1.26959
314774	1.26948
314775	1.26976
314776	1.26951
314777	1.26979
314778	1.26966
314779	1.26971
314780	1.26985
314781	1.26985
314782	1.26988
314783	1.26993
314784	1.26974
314785	1.26965
314786	1.26981
314787	1.2699
314788	1.26969
314789	1.27021
314790	1.26979
314791	1.27004
314792	1.26992
314793	1.27003
314794	1.27017
314795	1.26999
314796	1.26942
314797	1.26981
314798	1.26974
314799	1.26955
314800	1.26993
314801	1.27001
314802	1.27058
314803	1.27061
314804	1.27025
314805	1.27013
314806	1.27039
314807	1.27006
314808	1.27011
314809	1.26997
314810	1.26999
314811	1.27075
314812	1.27038
314813	1.26978
314814	1.27004
314815	1.27048
314816	1.27048
314817	1.27042
314818	1.27044
314819	1.27046
314820	1.27016
314821	1.27039
314822	1.27017
314823	1.27042
314824	1.27075
314825	1.27028
314826	1.27004
314827	1.27014
314828	1.26997
314829	1.27044
314830	1.27002
314831	1.26982
314832	1.27027
314833	1.27069
314834	1.26997
314835	1.26996
314836	1.26964
314837	1.26954
314838	1.26951
314839	1.26964
314840	1.27048
314841	1.27065
314842	1.27017
314843	1.27006
314844	1.27006
314845	1.27002
314846	1.27028
314847	1.27025
314848	1.26997
314849	1.26993
314850	1.27009
314851	1.2709
314852	1.2709
314853	1.27064
314854	1.27054
314855	1.27045
314856	1.27038
314857	1.27024
314858	1.27037
314859	1.27054
314860	1.27032
314861	1.27029
314862	1.26984
314863	1.26997
314864	1.26987
314865	1.26978
314866	1.26953
314867	1.27051
314868	1.27058
314869	1.27077
314870	1.27111
314871	1.271
314872	1.27113
314873	1.27096
314874	1.27078
314875	1.27065
314876	1.27102
314877	1.27117
314878	1.27081
314879	1.27119
314880	1.27133
314881	1.27086
314882	1.27095
314883	1.27072
314884	1.27034
314885	1.2703
314886	1.27073
314887	1.27029
314888	1.27044
314889	1.2704
314890	1.27071
314891	1.27024
314892	1.27059
314893	1.27067
314894	1.27065
314895	1.27063
314896	1.27076
314897	1.2704
314898	1.27063
314899	1.2708
314900	1.27056
314901	1.27074
314902	1.27075
314903	1.2712
314904	1.27085
314905	1.27105
314906	1.27109
314907	1.27081
314908	1.27072
314909	1.27095
314910	1.27088
314911	1.27078
314912	1.2709
314913	1.27073
314914	1.27116
314915	1.27102
314916	1.2713
314917	1.27137
314918	1.27145
314919	1.27129
314920	1.27093
314921	1.2705
314922	1.27078
314923	1.2709
314924	1.27078
314925	1.27095
314926	1.27122
314927	1.27113
314928	1.27062
314929	1.27112
314930	1.27143
314931	1.27093
314932	1.27134
314933	1.27073
314934	1.27099
314935	1.27084
314936	1.27122
314937	1.27104
314938	1.27087
314939	1.27143
314940	1.27117
314941	1.27122
314942	1.27083
314943	1.27093
314944	1.27127
314945	1.27167
314946	1.27137
314947	1.27144
314948	1.27134
314949	1.2714
314950	1.27072
314951	1.27108
314952	1.27102
314953	1.2718
314954	1.27161
314955	1.27136
314956	1.27142
314957	1.2715
314958	1.27139
314959	1.27133
314960	1.27117
314961	1.27116
314962	1.27137
314963	1.27131
314964	1.27101
314965	1.27093
314966	1.27102
314967	1.27094
314968	1.2708
314969	1.27095
314970	1.27178
314971	1.27197
314972	1.27141
314973	1.27156
314974	1.27149
314975	1.27132
314976	1.27111
314977	1.27094
314978	1.27156
314979	1.27108
314980	1.27116
314981	1.2711
314982	1.271
314983	1.27084
314984	1.27151
314985	1.27158
314986	1.27167
314987	1.27135
314988	1.27169
314989	1.27183
314990	1.27159
314991	1.27178
314992	1.27142
314993	1.27141
314994	1.27129
314995	1.27124
314996	1.27154
314997	1.27217
314998	1.27134
314999	1.27114
315000	1.27132
315001	1.27161
315002	1.2714
315003	1.27157
315004	1.27138
315005	1.27123
315006	1.27129
315007	1.2712
315008	1.27101
315009	1.27077
315010	1.27069
315011	1.2705
315012	1.27041
315013	1.27034
315014	1.27029
315015	1.27031
315016	1.27054
315017	1.27026
315018	1.27039
315019	1.27064
315020	1.27088
315021	1.27104
315022	1.27091
315023	1.27085
315024	1.27137
315025	1.2714
315026	1.27161
315027	1.27163
315028	1.27209
315029	1.27155
315030	1.27149
315031	1.27167
315032	1.27211
315033	1.27248
315034	1.27191
315035	1.27174
315036	1.27183
315037	1.27199
315038	1.2719
315039	1.27187
315040	1.27166
315041	1.27147
315042	1.27151
315043	1.27204
315044	1.2722
315045	1.27244
315046	1.27331
315047	1.27278
315048	1.2726
315049	1.27217
315050	1.27245
315051	1.27212
315052	1.27181
315053	1.27167
315054	1.27151
315055	1.27145
315056	1.27132
315057	1.27095
315058	1.27113
315059	1.27106
315060	1.27071
315061	1.27088
315062	1.27056
315063	1.27041
315064	1.27031
315065	1.27044
315066	1.27097
315067	1.27137
315068	1.27122
315069	1.27137
315070	1.27139
315071	1.27154
315072	1.27151
315073	1.27132
315074	1.27121
315075	1.27135
315076	1.27129
315077	1.27154
315078	1.27204
315079	1.27154
315080	1.27163
315081	1.27135
315082	1.27152
315083	1.27169
315084	1.27134
315085	1.27136
315086	1.27127
315087	1.27118
315088	1.27138
315089	1.27147
315090	1.27139
315091	1.27146
315092	1.27151
315093	1.2717
315094	1.27167
315095	1.27141
315096	1.27126
315097	1.27172
315098	1.27225
315099	1.27215
315100	1.27205
315101	1.27186
315102	1.27176
315103	1.27267
315104	1.27275
315105	1.27291
315106	1.27206
315107	1.27191
315108	1.27196
315109	1.27213
315110	1.27194
315111	1.27186
315112	1.27174
315113	1.27157
315114	1.27175
315115	1.27138
315116	1.2713
315117	1.27153
315118	1.27136
315119	1.27173
315120	1.27211
315121	1.27207
315122	1.27187
315123	1.27244
315124	1.27225
315125	1.27185
315126	1.2719
315127	1.27186
315128	1.27159
315129	1.2713
315130	1.27143
315131	1.27216
315132	1.27209
315133	1.27195
315134	1.27191
315135	1.27192
315136	1.27199
315137	1.27181
315138	1.27166
315139	1.2723
315140	1.27257
315141	1.27284
315142	1.27204
315143	1.27214
315144	1.27225
315145	1.27236
315146	1.27213
315147	1.27233
315148	1.27297
315149	1.27237
315150	1.27225
315151	1.27276
315152	1.27282
315153	1.27236
315154	1.27225
315155	1.27228
315156	1.27245
315157	1.27258
315158	1.27229
315159	1.27304
315160	1.2725
315161	1.2725
315162	1.2721
315163	1.27221
315164	1.27214
315165	1.27239
315166	1.2719
315167	1.2724
315168	1.27199
315169	1.27164
315170	1.2716
315171	1.27184
315172	1.27212
315173	1.27182
315174	1.27152
315175	1.27166
315176	1.27166
315177	1.27176
315178	1.27199
315179	1.272
315180	1.27221
315181	1.27214
315182	1.27258
315183	1.27235
315184	1.2724
315185	1.27206
315186	1.27221
315187	1.27226
315188	1.2722
315189	1.27219
315190	1.27261
315191	1.2724
315192	1.27212
315193	1.27228
315194	1.27237
315195	1.27268
315196	1.27296
315197	1.27295
315198	1.27256
315199	1.2725
315200	1.27247
315201	1.27236
315202	1.27232
315203	1.27228
315204	1.27203
315205	1.27206
315206	1.27229
315207	1.27274
315208	1.27283
315209	1.27315
315210	1.27272
315211	1.27263
315212	1.27262
315213	1.27258
315214	1.27254
315215	1.27281
315216	1.27253
315217	1.27259
315218	1.27254
315219	1.27258
315220	1.27255
315221	1.27242
315222	1.27239
315223	1.27264
315224	1.27229
315225	1.27232
315226	1.27227
315227	1.27209
315228	1.2718
315229	1.27177
315230	1.27176
315231	1.27194
315232	1.27217
315233	1.27194
315234	1.27197
315235	1.27192
315236	1.27223
315237	1.27273
315238	1.27255
315239	1.27248
315240	1.27204
315241	1.27216
315242	1.27226
315243	1.27218
315244	1.27221
315245	1.27247
315246	1.27302
315247	1.27251
315248	1.27207
315249	1.27209
315250	1.27205
315251	1.27182
315252	1.27164
315253	1.27148
315254	1.27151
315255	1.27156
315256	1.27156
315257	1.27209
315258	1.27221
315259	1.27185
315260	1.27235
315261	1.27229
315262	1.27227
315263	1.27248
315264	1.27231
315265	1.27208
315266	1.27196
315267	1.27211
315268	1.27311
315269	1.27278
315270	1.27284
315271	1.27323
315272	1.2732
315273	1.273
315274	1.273
315275	1.27287
315276	1.27262
315277	1.2729
315278	1.27355
315279	1.27377
315280	1.27357
315281	1.27339
315282	1.27333
315283	1.27352
315284	1.27326
315285	1.27304
315286	1.27299
315287	1.27307
315288	1.27312
315289	1.27257
315290	1.27267
315291	1.27281
315292	1.27296
315293	1.27264
315294	1.27294
315295	1.2733
315296	1.27301
315297	1.27277
315298	1.27288
315299	1.27299
315300	1.27262
315301	1.27283
315302	1.27269
315303	1.27241
315304	1.27271
315305	1.27302
315306	1.27309
315307	1.27353
315308	1.27291
315309	1.27341
315310	1.27404
315311	1.27403
315312	1.27344
315313	1.27433
315314	1.27401
315315	1.2737
315316	1.27347
315317	1.27345
315318	1.27332
315319	1.27364
315320	1.27413
315321	1.27385
315322	1.27352
315323	1.27375
315324	1.27361
315325	1.27416
315326	1.27427
315327	1.27375
315328	1.27353
315329	1.27356
315330	1.27341
315331	1.27369
315332	1.27349
315333	1.27348
315334	1.27358
315335	1.27371
315336	1.2738
315337	1.27381
315338	1.27403
315339	1.27393
315340	1.27348
315341	1.27341
315342	1.27349
315343	1.27344
315344	1.27405
315345	1.27368
315346	1.27355
315347	1.27361
315348	1.27355
315349	1.27387
315350	1.27354
315351	1.27356
315352	1.27383
315353	1.27437
315354	1.27401
315355	1.27357
315356	1.27363
315357	1.27348
315358	1.27383
315359	1.27335
315360	1.27335
315361	1.27353
315362	1.27431
315363	1.27399
315364	1.27386
315365	1.27417
315366	1.27403
315367	1.27435
315368	1.27408
315369	1.2739
315370	1.27404
315371	1.27377
315372	1.27357
315373	1.27367
315374	1.27376
315375	1.27347
315376	1.27382
315377	1.27353
315378	1.27383
315379	1.27395
315380	1.27424
315381	1.27412
315382	1.27376
315383	1.2737
315384	1.27344
315385	1.27377
315386	1.27405
315387	1.27368
315388	1.27337
315389	1.27323
315390	1.27321
315391	1.27309
315392	1.27305
315393	1.27306
315394	1.27305
315395	1.2727
315396	1.27324
315397	1.27323
315398	1.27328
315399	1.27382
315400	1.27416
315401	1.27392
315402	1.27359
315403	1.2736
315404	1.27369
315405	1.27361
315406	1.27326
315407	1.2734
315408	1.27294
315409	1.27278
315410	1.27262
315411	1.2729
315412	1.27267
315413	1.27288
315414	1.27312
315415	1.27343
315416	1.2733
315417	1.27356
315418	1.2737
315419	1.27312
315420	1.27366
315421	1.27362
315422	1.27381
315423	1.27366
315424	1.27368
315425	1.274
315426	1.27395
315427	1.2738
315428	1.2738
315429	1.27417
315430	1.27399
315431	1.27434
315432	1.27458
315433	1.27401
315434	1.27402
315435	1.27413
315436	1.27385
315437	1.27379
315438	1.27411
315439	1.27383
315440	1.27388
315441	1.27373
315442	1.27382
315443	1.27464
315444	1.27471
315445	1.27407
315446	1.27422
315447	1.27386
315448	1.2741
315449	1.27433
315450	1.27408
315451	1.27403
315452	1.27435
315453	1.27423
315454	1.27419
315455	1.27423
315456	1.27436
315457	1.2746
315458	1.27501
315459	1.27442
315460	1.27403
315461	1.27422
315462	1.27427
315463	1.27446
315464	1.27444
315465	1.27435
315466	1.27444
315467	1.27439
315468	1.27489
315469	1.27488
315470	1.27421
315471	1.27423
315472	1.27448
315473	1.27464
315474	1.27474
315475	1.27458
315476	1.27473
315477	1.27441
315478	1.27449
315479	1.27495
315480	1.27495
315481	1.27476
315482	1.27517
315483	1.27494
315484	1.2755
315485	1.27564
315486	1.27523
315487	1.27521
315488	1.2752
315489	1.27508
315490	1.2751
315491	1.27508
315492	1.27476
315493	1.27494
315494	1.27473
315495	1.27483
315496	1.27474
315497	1.27448
315498	1.2753
315499	1.27451
315500	1.27541
315501	1.27569
315502	1.27591
315503	1.27572
315504	1.27587
315505	1.27529
315506	1.27523
315507	1.2756
315508	1.27613
315509	1.27614
315510	1.27537
315511	1.27507
315512	1.27512
315513	1.2751
315514	1.27489
315515	1.27489
315516	1.27456
315517	1.27483
315518	1.27531
315519	1.27508
315520	1.275
315521	1.27536
315522	1.27505
315523	1.27482
315524	1.27488
315525	1.27483
315526	1.27529
315527	1.27485
315528	1.27477
315529	1.27515
315530	1.27524
315531	1.27522
315532	1.27519
315533	1.27506
315534	1.27489
315535	1.27467
315536	1.27486
315537	1.27522
315538	1.27528
315539	1.27528
315540	1.27592
315541	1.27591
315542	1.27571
315543	1.27563
315544	1.27523
315545	1.27542
315546	1.27534
315547	1.2756
315548	1.27549
315549	1.27557
315550	1.27622
315551	1.27606
315552	1.2758
315553	1.27542
315554	1.2757
315555	1.27547
315556	1.27533
315557	1.27521
315558	1.27532
315559	1.27506
315560	1.27524
315561	1.27489
315562	1.27508
315563	1.27524
315564	1.27509
315565	1.27509
315566	1.27532
315567	1.2754
315568	1.27541
315569	1.27529
315570	1.27559
315571	1.27584
315572	1.27532
315573	1.27585
315574	1.2756
315575	1.27553
315576	1.27513
315577	1.27503
315578	1.27505
315579	1.27481
315580	1.27469
315581	1.27501
315582	1.2758
315583	1.2758
315584	1.27568
315585	1.27647
315586	1.27559
315587	1.2756
315588	1.27551
315589	1.27598
315590	1.27592
315591	1.27593
315592	1.27559
315593	1.27568
315594	1.27602
315595	1.27584
315596	1.27538
315597	1.27572
315598	1.27617
315599	1.27601
315600	1.27568
315601	1.27555
315602	1.27578
315603	1.27575
315604	1.27589
315605	1.27582
315606	1.27549
315607	1.27538
315608	1.27568
315609	1.2764
315610	1.2757
315611	1.27603
315612	1.27563
315613	1.27601
315614	1.2761
315615	1.27618
315616	1.27583
315617	1.27557
315618	1.27565
315619	1.27599
315620	1.2767
315621	1.27657
315622	1.27614
315623	1.27619
315624	1.27587
315625	1.27603
315626	1.27598
315627	1.27581
315628	1.27559
315629	1.27541
315630	1.27515
315631	1.27534
315632	1.2758
315633	1.27575
315634	1.27568
315635	1.27623
315636	1.27587
315637	1.27595
315638	1.27635
315639	1.27647
315640	1.27635
315641	1.276
315642	1.27573
315643	1.27569
315644	1.2763
315645	1.27655
315646	1.27622
315647	1.27592
315648	1.27625
315649	1.27615
315650	1.27614
315651	1.27603
315652	1.276
315653	1.27594
315654	1.27605
315655	1.2757
315656	1.27577
315657	1.27563
315658	1.27527
315659	1.27583
315660	1.27598
315661	1.2761
315662	1.27558
315663	1.27551
315664	1.27542
315665	1.27527
315666	1.27548
315667	1.2753
315668	1.27544
315669	1.27526
315670	1.27562
315671	1.27548
315672	1.2761
315673	1.27589
315674	1.27578
315675	1.27549
315676	1.27572
315677	1.27564
315678	1.2755
315679	1.27554
315680	1.27485
315681	1.27536
315682	1.27498
315683	1.27487
315684	1.2748
315685	1.27474
315686	1.27481
315687	1.27496
315688	1.27479
315689	1.27566
315690	1.27559
315691	1.27543
315692	1.27552
315693	1.27546
315694	1.27532
315695	1.27526
315696	1.27531
315697	1.27506
315698	1.27514
315699	1.27521
315700	1.27544
315701	1.27558
315702	1.27582
315703	1.27592
315704	1.27598
315705	1.27551
315706	1.27539
315707	1.27564
315708	1.2756
315709	1.27549
315710	1.27537
315711	1.27528
315712	1.27536
315713	1.27518
315714	1.27545
315715	1.27542
315716	1.27556
315717	1.27532
315718	1.275
315719	1.27541
315720	1.27559
315721	1.27542
315722	1.2757
315723	1.27559
315724	1.27565
315725	1.27541
315726	1.27557
315727	1.2751
315728	1.27495
315729	1.27494
315730	1.2749
315731	1.27482
315732	1.27485
315733	1.27494
315734	1.2754
315735	1.27531
315736	1.27546
315737	1.27603
315738	1.27608
315739	1.27638
315740	1.2766
315741	1.27653
315742	1.27613
315743	1.27636
315744	1.27634
315745	1.2762
315746	1.27619
315747	1.27589
315748	1.27587
315749	1.27638
315750	1.27608
315751	1.2761
315752	1.27593
315753	1.27568
315754	1.27571
315755	1.27572
315756	1.27565
315757	1.27572
315758	1.27575
315759	1.27644
315760	1.27618
315761	1.27581
315762	1.27583
315763	1.27601
315764	1.27581
315765	1.27603
315766	1.27593
315767	1.27592
315768	1.27594
315769	1.27608
315770	1.27612
315771	1.27591
315772	1.27594
315773	1.2767
315774	1.27641
315775	1.27636
315776	1.27644
315777	1.2769
315778	1.27652
315779	1.27666
315780	1.27649
315781	1.2765
315782	1.27675
315783	1.27652
315784	1.27612
315785	1.27609
315786	1.27603
315787	1.27592
315788	1.27565
315789	1.27585
315790	1.27568
315791	1.27585
315792	1.27543
315793	1.27555
315794	1.27612
315795	1.27617
315796	1.27584
315797	1.27614
315798	1.27639
315799	1.27681
315800	1.27698
315801	1.27719
315802	1.27722
315803	1.2781
315804	1.27842
315805	1.27812
315806	1.27784
315807	1.27727
315808	1.27737
315809	1.27733
315810	1.27767
315811	1.27782
315812	1.27818
315813	1.27818
315814	1.2779
315815	1.27773
315816	1.27724
315817	1.27714
315818	1.27709
315819	1.27762
315820	1.27798
315821	1.27724
315822	1.27703
315823	1.27695
315824	1.27719
315825	1.27735
315826	1.27714
315827	1.27687
315828	1.27774
315829	1.27821
315830	1.27819
315831	1.27766
315832	1.27772
315833	1.27719
315834	1.27731
315835	1.27741
315836	1.27699
315837	1.27696
315838	1.27694
315839	1.2768
315840	1.27697
315841	1.27699
315842	1.27743
315843	1.27798
315844	1.27844
315845	1.27752
315846	1.27742
315847	1.2778
315848	1.27748
315849	1.27714
315850	1.27724
315851	1.27773
315852	1.27783
315853	1.27719
315854	1.27714
315855	1.2772
315856	1.27733
315857	1.27716
315858	1.2771
315859	1.27711
315860	1.27715
315861	1.27718
315862	1.27717
315863	1.27783
315864	1.27771
315865	1.27795
315866	1.27768
315867	1.27747
315868	1.27759
315869	1.27727
315870	1.27733
315871	1.27707
315872	1.27712
315873	1.27706
315874	1.27691
315875	1.2767
315876	1.27663
315877	1.27663
315878	1.27659
315879	1.27626
315880	1.27592
315881	1.27616
315882	1.27641
315883	1.27638
315884	1.2763
315885	1.27645
315886	1.27632
315887	1.27641
315888	1.27626
315889	1.2764
315890	1.27662
315891	1.27667
315892	1.27754
315893	1.27775
315894	1.27707
315895	1.27707
315896	1.27722
315897	1.27693
315898	1.27727
315899	1.277
315900	1.27661
315901	1.27697
315902	1.27634
315903	1.27647
315904	1.27656
315905	1.27639
315906	1.27635
315907	1.27622
315908	1.27607
315909	1.27612
315910	1.27626
315911	1.2764
315912	1.27642
315913	1.27632
315914	1.27647
315915	1.27675
315916	1.2767
315917	1.2774
315918	1.27795
315919	1.27775
315920	1.2775
315921	1.27779
315922	1.27768
315923	1.27754
315924	1.27738
315925	1.2774
315926	1.27727
315927	1.27728
315928	1.27726
315929	1.27729
315930	1.27735
315931	1.27722
315932	1.2772
315933	1.2771
315934	1.27689
315935	1.27693
315936	1.27698
315937	1.27719
315938	1.27788
315939	1.27751
315940	1.278
315941	1.27756
315942	1.2769
315943	1.27747
315944	1.27713
315945	1.27768
315946	1.27719
315947	1.27734
315948	1.27734
315949	1.27739
315950	1.2776
315951	1.27753
315952	1.27768
315953	1.27779
315954	1.27751
315955	1.27735
315956	1.27778
315957	1.27827
315958	1.27781
315959	1.27767
315960	1.27738
315961	1.27741
315962	1.27741
315963	1.27737
315964	1.2771
315965	1.2773
315966	1.27753
315967	1.27725
315968	1.27669
315969	1.27691
315970	1.27712
315971	1.27705
315972	1.27719
315973	1.27725
315974	1.27738
315975	1.27751
315976	1.27789
315977	1.27816
315978	1.27801
315979	1.27776
315980	1.27773
315981	1.27789
315982	1.27796
315983	1.27777
315984	1.27763
315985	1.27748
315986	1.2774
315987	1.27747
315988	1.27701
315989	1.27738
315990	1.27741
315991	1.27739
315992	1.27725
315993	1.27703
315994	1.27708
315995	1.27736
315996	1.27728
