## Supplementary Materials for "Current production as a rapid response expression reporter under micro-oxic and anoxic conditions" (part 6 of 7)

time	current
315997	1.27715
315998	1.27714
315999	1.27679
316000	1.27691
316001	1.27679
316002	1.27688
316003	1.27703
316004	1.2771
316005	1.27732
316006	1.27732
316007	1.2772
316008	1.27724
316009	1.27731
316010	1.27708
316011	1.27734
316012	1.27683
316013	1.27683
316014	1.27691
316015	1.27715
316016	1.27723
316017	1.27808
316018	1.27797
316019	1.27809
316020	1.27849
316021	1.27826
316022	1.27831
316023	1.27797
316024	1.27828
316025	1.27824
316026	1.27802
316027	1.27841
316028	1.27774
316029	1.27746
316030	1.2777
316031	1.2777
316032	1.27779
316033	1.27794
316034	1.27795
316035	1.27807
316036	1.27783
316037	1.27778
316038	1.27758
316039	1.27743
316040	1.27758
316041	1.27746
316042	1.27764
316043	1.27747
316044	1.27712
316045	1.27721
316046	1.27729
316047	1.27733
316048	1.27719
316049	1.27745
316050	1.2774
316051	1.27711
316052	1.27734
316053	1.27773
316054	1.27729
316055	1.2774
316056	1.27756
316057	1.27744
316058	1.27745
316059	1.27752
316060	1.27737
316061	1.27734
316062	1.27733
316063	1.27704
316064	1.27706
316065	1.27716
316066	1.27693
316067	1.27723
316068	1.27743
316069	1.27709
316070	1.27711
316071	1.27709
316072	1.27762
316073	1.27774
316074	1.27764
316075	1.27805
316076	1.27807
316077	1.27768
316078	1.27779
316079	1.27764
316080	1.27776
316081	1.27747
316082	1.2777
316083	1.27748
316084	1.27737
316085	1.27752
316086	1.27733
316087	1.27697
316088	1.27716
316089	1.27699
316090	1.27727
316091	1.27745
316092	1.27757
316093	1.2776
316094	1.27807
316095	1.27823
316096	1.27916
316097	1.27859
316098	1.27866
316099	1.27897
316100	1.27919
316101	1.27877
316102	1.27847
316103	1.27882
316104	1.27876
316105	1.27905
316106	1.27862
316107	1.27934
316108	1.27865
316109	1.27863
316110	1.27851
316111	1.27832
316112	1.27835
316113	1.27835
316114	1.27837
316115	1.27831
316116	1.27853
316117	1.27834
316118	1.27843
316119	1.27838
316120	1.27811
316121	1.2788
316122	1.27863
316123	1.27838
316124	1.27807
316125	1.27823
316126	1.27871
316127	1.27885
316128	1.27849
316129	1.27853
316130	1.27884
316131	1.27845
316132	1.27831
316133	1.27856
316134	1.27857
316135	1.27807
316136	1.27817
316137	1.27831
316138	1.27862
316139	1.27866
316140	1.27916
316141	1.27869
316142	1.27849
316143	1.27877
316144	1.27893
316145	1.27891
316146	1.27871
316147	1.27886
316148	1.27857
316149	1.27882
316150	1.27895
316151	1.27882
316152	1.27893
316153	1.27898
316154	1.27897
316155	1.27905
316156	1.27882
316157	1.27911
316158	1.27886
316159	1.27898
316160	1.2788
316161	1.27839
316162	1.27834
316163	1.27829
316164	1.27821
316165	1.27824
316166	1.27867
316167	1.27835
316168	1.27813
316169	1.27806
316170	1.27853
316171	1.27862
316172	1.27865
316173	1.27839
316174	1.27836
316175	1.27826
316176	1.27819
316177	1.27829
316178	1.27847
316179	1.27844
316180	1.27821
316181	1.27904
316182	1.27897
316183	1.27936
316184	1.27956
316185	1.27948
316186	1.27916
316187	1.2795
316188	1.27945
316189	1.27906
316190	1.27935
316191	1.28009
316192	1.27947
316193	1.27935
316194	1.27931
316195	1.27906
316196	1.27929
316197	1.27924
316198	1.2795
316199	1.27894
316200	1.27929
316201	1.27987
316202	1.27873
316203	1.27952
316204	1.27958
316205	1.27961
316206	1.27924
316207	1.27945
316208	1.27951
316209	1.27946
316210	1.2793
316211	1.27917
316212	1.27912
316213	1.27939
316214	1.2794
316215	1.27934
316216	1.27956
316217	1.27946
316218	1.27977
316219	1.2795
316220	1.27953
316221	1.27958
316222	1.27981
316223	1.27949
316224	1.27919
316225	1.27925
316226	1.27898
316227	1.27911
316228	1.27912
316229	1.27908
316230	1.279
316231	1.27907
316232	1.27891
316233	1.27889
316234	1.27908
316235	1.27897
316236	1.27906
316237	1.27947
316238	1.27912
316239	1.279
316240	1.27873
316241	1.27871
316242	1.27888
316243	1.27899
316244	1.27863
316245	1.27927
316246	1.27958
316247	1.27929
316248	1.27945
316249	1.27944
316250	1.27922
316251	1.27906
316252	1.27955
316253	1.28015
316254	1.27987
316255	1.28011
316256	1.28015
316257	1.28022
316258	1.28019
316259	1.27989
316260	1.28006
316261	1.2798
316262	1.28036
316263	1.28021
316264	1.2797
316265	1.28
316266	1.28005
316267	1.2799
316268	1.27945
316269	1.27962
316270	1.2801
316271	1.28002
316272	1.27975
316273	1.27951
316274	1.27971
316275	1.27929
316276	1.27953
316277	1.27945
316278	1.27995
316279	1.27968
316280	1.2796
316281	1.28006
316282	1.2802
316283	1.28028
316284	1.28051
316285	1.28047
316286	1.28007
316287	1.28001
316288	1.28008
316289	1.28024
316290	1.27972
316291	1.27944
316292	1.27961
316293	1.28
316294	1.27968
316295	1.2795
316296	1.27997
316297	1.27986
316298	1.28
316299	1.28009
316300	1.27971
316301	1.27942
316302	1.27997
316303	1.27991
316304	1.28012
316305	1.28019
316306	1.28015
316307	1.2801
316308	1.28001
316309	1.2801
316310	1.27988
316311	1.27985
316312	1.28016
316313	1.28054
316314	1.28019
316315	1.27962
316316	1.28073
316317	1.28049
316318	1.28039
316319	1.28014
316320	1.2801
316321	1.2801
316322	1.28037
316323	1.28058
316324	1.28081
316325	1.28095
316326	1.28045
316327	1.28067
316328	1.28087
316329	1.2805
316330	1.28087
316331	1.28057
316332	1.28063
316333	1.28057
316334	1.28053
316335	1.28041
316336	1.28016
316337	1.28047
316338	1.28067
316339	1.28051
316340	1.2805
316341	1.28113
316342	1.28063
316343	1.28075
316344	1.28082
316345	1.28078
316346	1.28078
316347	1.28052
316348	1.28028
316349	1.28041
316350	1.28046
316351	1.2801
316352	1.2801
316353	1.28018
316354	1.28037
316355	1.28016
316356	1.28012
316357	1.28008
316358	1.28065
316359	1.28017
316360	1.28039
316361	1.28046
316362	1.28038
316363	1.28067
316364	1.28041
316365	1.28007
316366	1.28054
316367	1.28028
316368	1.27996
316369	1.28008
316370	1.28021
316371	1.2804
316372	1.2805
316373	1.28028
316374	1.28053
316375	1.28036
316376	1.28046
316377	1.28041
316378	1.28047
316379	1.2807
316380	1.28052
316381	1.28087
316382	1.28102
316383	1.28057
316384	1.28121
316385	1.28136
316386	1.28116
316387	1.28187
316388	1.28188
316389	1.2819
316390	1.28132
316391	1.2813
316392	1.28119
316393	1.28123
316394	1.28135
316395	1.28151
316396	1.28139
316397	1.28096
316398	1.28138
316399	1.2812
316400	1.28104
316401	1.2813
316402	1.28146
316403	1.28112
316404	1.28106
316405	1.28129
316406	1.28155
316407	1.28098
316408	1.28087
316409	1.28089
316410	1.28095
316411	1.28071
316412	1.28082
316413	1.28045
316414	1.28057
316415	1.28025
316416	1.2803
316417	1.28042
316418	1.28036
316419	1.28086
316420	1.28125
316421	1.28102
316422	1.28085
316423	1.28158
316424	1.28099
316425	1.28122
316426	1.28087
316427	1.28139
316428	1.28058
316429	1.28113
316430	1.28079
316431	1.28098
316432	1.28126
316433	1.28123
316434	1.28104
316435	1.28134
316436	1.28123
316437	1.28138
316438	1.28092
316439	1.28101
316440	1.28068
316441	1.28054
316442	1.28047
316443	1.28047
316444	1.28036
316445	1.28007
316446	1.28019
316447	1.28042
316448	1.28057
316449	1.28048
316450	1.28075
316451	1.28071
316452	1.28052
316453	1.2805
316454	1.28058
316455	1.28054
316456	1.28041
316457	1.28026
316458	1.28061
316459	1.28057
316460	1.28068
316461	1.28056
316462	1.28062
316463	1.28069
316464	1.28062
316465	1.28065
316466	1.28047
316467	1.2808
316468	1.2809
316469	1.2806
316470	1.28041
316471	1.28043
316472	1.28094
316473	1.28132
316474	1.28168
316475	1.28148
316476	1.28105
316477	1.28128
316478	1.28184
316479	1.28131
316480	1.2807
316481	1.28058
316482	1.28074
316483	1.28047
316484	1.28055
316485	1.28073
316486	1.28033
316487	1.28041
316488	1.28066
316489	1.28028
316490	1.28006
316491	1.28036
316492	1.28027
316493	1.28014
316494	1.28029
316495	1.28021
316496	1.28
316497	1.27975
316498	1.27966
316499	1.27966
316500	1.27951
316501	1.27955
316502	1.27949
316503	1.27952
316504	1.2798
316505	1.27978
316506	1.27959
316507	1.27941
316508	1.27946
316509	1.27969
316510	1.28016
316511	1.28042
316512	1.28029
316513	1.28014
316514	1.28036
316515	1.28049
316516	1.28079
316517	1.2802
316518	1.28023
316519	1.28021
316520	1.2801
316521	1.28068
316522	1.28024
316523	1.28037
316524	1.28056
316525	1.28109
316526	1.28182
316527	1.28193
316528	1.28142
316529	1.2813
316530	1.28106
316531	1.28076
316532	1.28082
316533	1.28061
316534	1.28066
316535	1.28044
316536	1.28034
316537	1.28042
316538	1.28035
316539	1.28053
316540	1.2805
316541	1.28016
316542	1.2801
316543	1.28
316544	1.28062
316545	1.2804
316546	1.28044
316547	1.28038
316548	1.28084
316549	1.28122
316550	1.28128
316551	1.28057
316552	1.28064
316553	1.28081
316554	1.28057
316555	1.2804
316556	1.28064
316557	1.28068
316558	1.28087
316559	1.28088
316560	1.28083
316561	1.28092
316562	1.28113
316563	1.28124
316564	1.28113
316565	1.28121
316566	1.28113
316567	1.28117
316568	1.28108
316569	1.28087
316570	1.28096
316571	1.28102
316572	1.28072
316573	1.28084
316574	1.28099
316575	1.28134
316576	1.281
316577	1.28082
316578	1.2808
316579	1.28072
316580	1.28039
316581	1.28062
316582	1.28044
316583	1.28048
316584	1.28031
316585	1.28046
316586	1.281
316587	1.28054
316588	1.28054
316589	1.28112
316590	1.28073
316591	1.2808
316592	1.28039
316593	1.28055
316594	1.28066
316595	1.28026
316596	1.28011
316597	1.28024
316598	1.2804
316599	1.28043
316600	1.28086
316601	1.28025
316602	1.28012
316603	1.28021
316604	1.28028
316605	1.28025
316606	1.2804
316607	1.28045
316608	1.28062
316609	1.28076
316610	1.28045
316611	1.28029
316612	1.28023
316613	1.28053
316614	1.28011
316615	1.27981
316616	1.27982
316617	1.27979
316618	1.27967
316619	1.27964
316620	1.27946
316621	1.27952
316622	1.27977
316623	1.27967
316624	1.27993
316625	1.28021
316626	1.28082
316627	1.28066
316628	1.28077
316629	1.28061
316630	1.28027
316631	1.28032
316632	1.28036
316633	1.2803
316634	1.28012
316635	1.27987
316636	1.27996
316637	1.27972
316638	1.27961
316639	1.27953
316640	1.2796
316641	1.2794
316642	1.2791
316643	1.27996
316644	1.27963
316645	1.27946
316646	1.27989
316647	1.27977
316648	1.27978
316649	1.27954
316650	1.27946
316651	1.27915
316652	1.27934
316653	1.27882
316654	1.27894
316655	1.27908
316656	1.27925
316657	1.27919
316658	1.27908
316659	1.27914
316660	1.27913
316661	1.279
316662	1.27921
316663	1.27886
316664	1.2794
316665	1.27967
316666	1.27967
316667	1.28005
316668	1.28005
316669	1.28007
316670	1.2801
316671	1.27988
316672	1.27961
316673	1.27994
316674	1.27975
316675	1.27938
316676	1.27931
316677	1.2797
316678	1.27952
316679	1.27942
316680	1.2793
316681	1.27902
316682	1.27972
316683	1.27986
316684	1.27977
316685	1.27967
316686	1.28011
316687	1.2801
316688	1.27969
316689	1.28012
316690	1.28014
316691	1.28035
316692	1.28041
316693	1.28025
316694	1.2802
316695	1.28017
316696	1.28032
316697	1.28014
316698	1.28028
316699	1.28031
316700	1.28028
316701	1.28022
316702	1.28037
316703	1.28012
316704	1.28007
316705	1.28012
316706	1.28008
316707	1.28048
316708	1.28024
316709	1.28055
316710	1.28009
316711	1.28068
316712	1.28013
316713	1.28016
316714	1.2802
316715	1.28038
316716	1.28042
316717	1.2811
316718	1.28112
316719	1.28036
316720	1.2803
316721	1.28041
316722	1.28109
316723	1.28101
316724	1.28117
316725	1.28167
316726	1.28166
316727	1.28095
316728	1.28088
316729	1.28082
316730	1.28038
316731	1.28045
316732	1.28009
316733	1.27976
316734	1.27957
316735	1.27992
316736	1.28044
316737	1.28082
316738	1.28082
316739	1.28066
316740	1.28058
316741	1.28166
316742	1.28073
316743	1.28071
316744	1.28108
316745	1.28169
316746	1.28149
316747	1.28092
316748	1.28143
316749	1.28116
316750	1.281
316751	1.28136
316752	1.28108
316753	1.28088
316754	1.281
316755	1.28088
316756	1.28141
316757	1.28182
316758	1.28109
316759	1.28084
316760	1.28077
316761	1.28076
316762	1.28112
316763	1.28193
316764	1.28187
316765	1.2813
316766	1.28128
316767	1.28121
316768	1.28134
316769	1.28121
316770	1.28129
316771	1.2815
316772	1.28182
316773	1.28156
316774	1.2814
316775	1.28116
316776	1.2811
316777	1.28143
316778	1.28076
316779	1.28095
316780	1.28124
316781	1.28101
316782	1.28104
316783	1.28117
316784	1.28129
316785	1.28121
316786	1.28149
316787	1.28152
316788	1.28158
316789	1.28135
316790	1.2812
316791	1.28124
316792	1.28114
316793	1.28162
316794	1.28152
316795	1.2818
316796	1.28144
316797	1.28129
316798	1.28138
316799	1.2813
316800	1.28107
316801	1.28132
316802	1.28123
316803	1.28152
316804	1.2814
316805	1.28127
316806	1.28154
316807	1.28154
316808	1.28176
316809	1.2816
316810	1.28152
316811	1.28157
316812	1.28151
316813	1.28169
316814	1.28176
316815	1.28181
316816	1.28138
316817	1.28121
316818	1.28165
316819	1.28144
316820	1.28121
316821	1.28172
316822	1.28137
316823	1.28118
316824	1.28112
316825	1.28078
316826	1.28084
316827	1.28076
316828	1.28075
316829	1.2808
316830	1.2808
316831	1.28095
316832	1.28111
316833	1.28134
316834	1.28114
316835	1.28118
316836	1.28094
316837	1.28139
316838	1.28126
316839	1.2814
316840	1.28126
316841	1.28114
316842	1.28104
316843	1.28121
316844	1.2813
316845	1.28107
316846	1.28135
316847	1.28135
316848	1.28122
316849	1.28151
316850	1.28131
316851	1.28089
316852	1.28134
316853	1.28121
316854	1.28175
316855	1.28169
316856	1.28139
316857	1.28143
316858	1.2817
316859	1.28197
316860	1.28172
316861	1.28147
316862	1.28232
316863	1.28202
316864	1.28237
316865	1.28173
316866	1.28212
316867	1.28277
316868	1.28222
316869	1.28209
316870	1.28199
316871	1.28193
316872	1.28183
316873	1.28252
316874	1.28277
316875	1.28267
316876	1.2821
316877	1.28189
316878	1.282
316879	1.28209
316880	1.2822
316881	1.28198
316882	1.28238
316883	1.28238
316884	1.28206
316885	1.28205
316886	1.28173
316887	1.28213
316888	1.28209
316889	1.28192
316890	1.28179
316891	1.28241
316892	1.28212
316893	1.28179
316894	1.28212
316895	1.28218
316896	1.28266
316897	1.2825
316898	1.2823
316899	1.28234
316900	1.28243
316901	1.28224
316902	1.28242
316903	1.28259
316904	1.28264
316905	1.28261
316906	1.28241
316907	1.28272
316908	1.28224
316909	1.28268
316910	1.28292
316911	1.28262
316912	1.28305
316913	1.28315
316914	1.28314
316915	1.28343
316916	1.2832
316917	1.28295
316918	1.28307
316919	1.28304
316920	1.28312
316921	1.28288
316922	1.28284
316923	1.28284
316924	1.28246
316925	1.28362
316926	1.28301
316927	1.28311
316928	1.28287
316929	1.28281
316930	1.28297
316931	1.28327
316932	1.28332
316933	1.28323
316934	1.28327
316935	1.28343
316936	1.28322
316937	1.28303
316938	1.28321
316939	1.28277
316940	1.28307
316941	1.2832
316942	1.28321
316943	1.2836
316944	1.28349
316945	1.28339
316946	1.28333
316947	1.2832
316948	1.28366
316949	1.28328
316950	1.28295
316951	1.28283
316952	1.28302
316953	1.28277
316954	1.28283
316955	1.28224
316956	1.27897
316957	1.28025
316958	1.2821
316959	1.28108
316960	1.2809
316961	1.28113
316962	1.28132
316963	1.28184
316964	1.28236
316965	1.28282
316966	1.2827
316967	1.28275
316968	1.28308
316969	1.2829
316970	1.2828
316971	1.28296
316972	1.28267
316973	1.28253
316974	1.2826
316975	1.2824
316976	1.28248
316977	1.28235
316978	1.28243
316979	1.28272
316980	1.2825
316981	1.2829
316982	1.28263
316983	1.28279
316984	1.28268
316985	1.28248
316986	1.28272
316987	1.28261
316988	1.28263
316989	1.28275
316990	1.28306
316991	1.28229
316992	1.28278
316993	1.28262
316994	1.28288
316995	1.28258
316996	1.28293
316997	1.28262
316998	1.28246
316999	1.28236
317000	1.2823
317001	1.28231
317002	1.28236
317003	1.28254
317004	1.28247
317005	1.28246
317006	1.28226
317007	1.28265
317008	1.28237
317009	1.2827
317010	1.28265
317011	1.28286
317012	1.28299
317013	1.28292
317014	1.28282
317015	1.28307
317016	1.28309
317017	1.28245
317018	1.28259
317019	1.28278
317020	1.28271
317021	1.28266
317022	1.28269
317023	1.2827
317024	1.2833
317025	1.28287
317026	1.28275
317027	1.28313
317028	1.28322
317029	1.28316
317030	1.28261
317031	1.28292
317032	1.28286
317033	1.28288
317034	1.28296
317035	1.28314
317036	1.28323
317037	1.28284
317038	1.28278
317039	1.28289
317040	1.28297
317041	1.28335
317042	1.28349
317043	1.28323
317044	1.28382
317045	1.28337
317046	1.28366
317047	1.28355
317048	1.28333
317049	1.28352
317050	1.28354
317051	1.28357
317052	1.28352
317053	1.28353
317054	1.28365
317055	1.28339
317056	1.28327
317057	1.28319
317058	1.28354
317059	1.28354
317060	1.28313
317061	1.28319
317062	1.28317
317063	1.28374
317064	1.28425
317065	1.28393
317066	1.28397
317067	1.28392
317068	1.28352
317069	1.28376
317070	1.28405
317071	1.28386
317072	1.28384
317073	1.28405
317074	1.28392
317075	1.284
317076	1.28377
317077	1.28355
317078	1.28334
317079	1.28363
317080	1.28371
317081	1.28406
317082	1.28395
317083	1.28361
317084	1.28393
317085	1.28459
317086	1.28406
317087	1.28389
317088	1.28371
317089	1.28375
317090	1.28355
317091	1.28355
317092	1.2838
317093	1.28366
317094	1.28371
317095	1.2835
317096	1.28349
317097	1.28364
317098	1.28333
317099	1.28343
317100	1.28371
317101	1.28378
317102	1.28347
317103	1.28368
317104	1.28391
317105	1.28418
317106	1.28386
317107	1.28352
317108	1.28348
317109	1.28359
317110	1.28382
317111	1.28363
317112	1.28397
317113	1.28388
317114	1.28423
317115	1.2837
317116	1.28389
317117	1.28432
317118	1.28379
317119	1.28387
317120	1.28349
317121	1.28341
317122	1.28354
317123	1.28331
317124	1.28302
317125	1.28372
317126	1.28439
317127	1.28386
317128	1.28345
317129	1.28385
317130	1.28424
317131	1.2846
317132	1.2841
317133	1.28351
317134	1.28342
317135	1.28401
317136	1.28417
317137	1.28407
317138	1.28421
317139	1.28412
317140	1.28415
317141	1.28448
317142	1.28385
317143	1.28399
317144	1.28394
317145	1.284
317146	1.28365
317147	1.28353
317148	1.28332
317149	1.28343
317150	1.28344
317151	1.28353
317152	1.28361
317153	1.28377
317154	1.28359
317155	1.28342
317156	1.28318
317157	1.28332
317158	1.28343
317159	1.28368
317160	1.28369
317161	1.28412
317162	1.28469
317163	1.28396
317164	1.28363
317165	1.28382
317166	1.284
317167	1.28416
317168	1.28383
317169	1.28372
317170	1.2836
317171	1.28349
317172	1.28421
317173	1.28347
317174	1.28341
317175	1.28365
317176	1.28373
317177	1.28354
317178	1.28352
317179	1.28308
317180	1.28389
317181	1.28352
317182	1.28361
317183	1.28379
317184	1.28373
317185	1.2836
317186	1.28362
317187	1.28337
317188	1.28392
317189	1.28397
317190	1.28354
317191	1.28402
317192	1.28411
317193	1.28396
317194	1.28405
317195	1.28405
317196	1.28393
317197	1.28422
317198	1.28406
317199	1.28392
317200	1.28359
317201	1.28356
317202	1.28358
317203	1.28322
317204	1.28316
317205	1.28391
317206	1.28334
317207	1.28344
317208	1.28381
317209	1.2834
317210	1.28274
317211	1.28313
317212	1.28373
317213	1.28311
317214	1.28393
317215	1.28492
317216	1.28511
317217	1.28428
317218	1.28418
317219	1.2847
317220	1.28457
317221	1.28428
317222	1.28394
317223	1.28418
317224	1.28406
317225	1.28356
317226	1.28398
317227	1.2847
317228	1.28364
317229	1.28336
317230	1.28374
317231	1.28387
317232	1.28393
317233	1.28414
317234	1.2837
317235	1.2834
317236	1.2834
317237	1.28341
317238	1.28328
317239	1.28327
317240	1.28339
317241	1.28443
317242	1.28385
317243	1.28379
317244	1.28378
317245	1.28371
317246	1.28359
317247	1.28358
317248	1.28363
317249	1.28384
317250	1.28378
317251	1.28398
317252	1.2838
317253	1.28388
317254	1.28368
317255	1.28403
317256	1.2838
317257	1.28369
317258	1.28376
317259	1.28395
317260	1.28341
317261	1.28365
317262	1.28343
317263	1.28334
317264	1.28336
317265	1.28311
317266	1.28337
317267	1.28348
317268	1.28322
317269	1.28322
317270	1.28389
317271	1.28399
317272	1.2839
317273	1.28334
317274	1.284
317275	1.28383
317276	1.28372
317277	1.28382
317278	1.28346
317279	1.28338
317280	1.28337
317281	1.28376
317282	1.28428
317283	1.28387
317284	1.28395
317285	1.28376
317286	1.28396
317287	1.28389
317288	1.28365
317289	1.28367
317290	1.28367
317291	1.28362
317292	1.28337
317293	1.28294
317294	1.28299
317295	1.28366
317296	1.28341
317297	1.28367
317298	1.28389
317299	1.28328
317300	1.28365
317301	1.28404
317302	1.28363
317303	1.28361
317304	1.28361
317305	1.28366
317306	1.28428
317307	1.28384
317308	1.28355
317309	1.28388
317310	1.28377
317311	1.28399
317312	1.28369
317313	1.28345
317314	1.28372
317315	1.28369
317316	1.28389
317317	1.28356
317318	1.28364
317319	1.28336
317320	1.284
317321	1.28402
317322	1.28333
317323	1.28355
317324	1.28413
317325	1.28391
317326	1.28361
317327	1.28359
317328	1.28382
317329	1.28384
317330	1.284
317331	1.2836
317332	1.28346
317333	1.28363
317334	1.28335
317335	1.28329
317336	1.28327
317337	1.28315
317338	1.28375
317339	1.28333
317340	1.28362
317341	1.28368
317342	1.28331
317343	1.28334
317344	1.2834
317345	1.28332
317346	1.28348
317347	1.2835
317348	1.28353
317349	1.28277
317350	1.283
317351	1.28333
317352	1.28338
317353	1.28338
317354	1.28349
317355	1.28329
317356	1.28344
317357	1.28334
317358	1.2837
317359	1.28338
317360	1.28345
317361	1.2834
317362	1.28332
317363	1.28335
317364	1.28302
317365	1.28271
317366	1.28305
317367	1.28302
317368	1.28303
317369	1.28265
317370	1.28334
317371	1.28421
317372	1.28395
317373	1.28403
317374	1.28452
317375	1.28403
317376	1.2842
317377	1.28403
317378	1.28399
317379	1.28399
317380	1.28382
317381	1.28424
317382	1.28385
317383	1.28359
317384	1.28352
317385	1.28358
317386	1.28316
317387	1.28412
317388	1.28388
317389	1.2834
317390	1.28337
317391	1.28358
317392	1.28314
317393	1.28337
317394	1.28338
317395	1.28359
317396	1.28397
317397	1.28387
317398	1.28355
317399	1.28359
317400	1.28325
317401	1.28334
317402	1.28329
317403	1.28309
317404	1.28322
317405	1.28377
317406	1.2836
317407	1.28307
317408	1.2836
317409	1.28373
317410	1.28355
317411	1.28346
317412	1.28329
317413	1.28287
317414	1.283
317415	1.28291
317416	1.28289
317417	1.28279
317418	1.28296
317419	1.28277
317420	1.28262
317421	1.28281
317422	1.28258
317423	1.28295
317424	1.28329
317425	1.28312
317426	1.28256
317427	1.28248
317428	1.28287
317429	1.28316
317430	1.28314
317431	1.28306
317432	1.28353
317433	1.28335
317434	1.28302
317435	1.28317
317436	1.28324
317437	1.28315
317438	1.28322
317439	1.28331
317440	1.2834
317441	1.28311
317442	1.28302
317443	1.28323
317444	1.28315
317445	1.28319
317446	1.28326
317447	1.28321
317448	1.28329
317449	1.28298
317450	1.28301
317451	1.28293
317452	1.2828
317453	1.28278
317454	1.28286
317455	1.28309
317456	1.28317
317457	1.2832
317458	1.28308
317459	1.28322
317460	1.2832
317461	1.28349
317462	1.28365
317463	1.28364
317464	1.2836
317465	1.28401
317466	1.28377
317467	1.28404
317468	1.28364
317469	1.28362
317470	1.28356
317471	1.28344
317472	1.28346
317473	1.28338
317474	1.28342
317475	1.28317
317476	1.28338
317477	1.28323
317478	1.28315
317479	1.28339
317480	1.28359
317481	1.2834
317482	1.28335
317483	1.28327
317484	1.28319
317485	1.28334
317486	1.28334
317487	1.28342
317488	1.28347
317489	1.2836
317490	1.28303
317491	1.28316
317492	1.28329
317493	1.28342
317494	1.28321
317495	1.28301
317496	1.28336
317497	1.28365
317498	1.28351
317499	1.28344
317500	1.28358
317501	1.2835
317502	1.28308
317503	1.28389
317504	1.28413
317505	1.2844
317506	1.28449
317507	1.2842
317508	1.28379
317509	1.284
317510	1.28401
317511	1.28421
317512	1.28397
317513	1.2838
317514	1.28394
317515	1.28424
317516	1.28419
317517	1.28386
317518	1.28384
317519	1.28422
317520	1.28425
317521	1.28465
317522	1.28464
317523	1.28445
317524	1.28419
317525	1.28406
317526	1.28409
317527	1.28419
317528	1.2842
317529	1.28437
317530	1.28418
317531	1.28476
317532	1.28514
317533	1.28459
317534	1.28421
317535	1.28414
317536	1.28423
317537	1.28466
317538	1.28397
317539	1.28431
317540	1.28402
317541	1.28463
317542	1.28427
317543	1.28419
317544	1.28413
317545	1.28395
317546	1.28401
317547	1.28394
317548	1.2839
317549	1.28407
317550	1.28373
317551	1.2843
317552	1.28415
317553	1.28397
317554	1.28406
317555	1.28392
317556	1.28408
317557	1.28472
317558	1.28435
317559	1.28421
317560	1.28457
317561	1.28439
317562	1.28439
317563	1.28411
317564	1.28416
317565	1.28425
317566	1.28413
317567	1.28413
317568	1.28416
317569	1.28441
317570	1.28427
317571	1.28406
317572	1.28448
317573	1.28398
317574	1.28422
317575	1.28418
317576	1.28382
317577	1.28371
317578	1.28421
317579	1.28427
317580	1.28437
317581	1.28441
317582	1.28443
317583	1.28439
317584	1.28465
317585	1.28505
317586	1.28448
317587	1.28408
317588	1.28433
317589	1.2845
317590	1.28442
317591	1.28439
317592	1.28472
317593	1.28465
317594	1.28494
317595	1.28435
317596	1.28444
317597	1.28435
317598	1.28424
317599	1.28446
317600	1.28458
317601	1.28462
317602	1.28431
317603	1.28531
317604	1.28535
317605	1.28476
317606	1.28433
317607	1.28453
317608	1.28428
317609	1.28397
317610	1.28414
317611	1.28421
317612	1.28404
317613	1.28485
317614	1.28505
317615	1.28527
317616	1.28583
317617	1.2852
317618	1.28482
317619	1.2851
317620	1.2849
317621	1.28447
317622	1.28496
317623	1.28493
317624	1.28471
317625	1.28562
317626	1.28514
317627	1.2849
317628	1.28486
317629	1.28515
317630	1.28498
317631	1.28522
317632	1.285
317633	1.28502
317634	1.28506
317635	1.28514
317636	1.28481
317637	1.28478
317638	1.28487
317639	1.28503
317640	1.2848
317641	1.28509
317642	1.28499
317643	1.28474
317644	1.28493
317645	1.28559
317646	1.28496
317647	1.28491
317648	1.28514
317649	1.28563
317650	1.28528
317651	1.28529
317652	1.28545
317653	1.28523
317654	1.28522
317655	1.28584
317656	1.28562
317657	1.2854
317658	1.28528
317659	1.28567
317660	1.28581
317661	1.28545
317662	1.28553
317663	1.28556
317664	1.28536
317665	1.28513
317666	1.28503
317667	1.28515
317668	1.28503
317669	1.28549
317670	1.28582
317671	1.28607
317672	1.28601
317673	1.28554
317674	1.2856
317675	1.28548
317676	1.28547
317677	1.2856
317678	1.28572
317679	1.28565
317680	1.28543
317681	1.285
317682	1.28522
317683	1.28535
317684	1.28632
317685	1.28547
317686	1.28563
317687	1.28597
317688	1.28578
317689	1.28563
317690	1.28565
317691	1.28539
317692	1.28561
317693	1.2858
317694	1.28565
317695	1.28562
317696	1.28608
317697	1.28623
317698	1.28575
317699	1.28584
317700	1.28591
317701	1.28573
317702	1.28549
317703	1.28642
317704	1.28581
317705	1.28629
317706	1.28684
317707	1.28605
317708	1.28587
317709	1.28618
317710	1.28634
317711	1.28663
317712	1.28593
317713	1.28599
317714	1.28615
317715	1.28637
317716	1.28654
317717	1.28656
317718	1.2863
317719	1.28625
317720	1.28601
317721	1.28624
317722	1.28529
317723	1.28604
317724	1.28664
317725	1.28642
317726	1.28654
317727	1.28662
317728	1.28644
317729	1.28632
317730	1.28611
317731	1.28627
317732	1.28638
317733	1.28645
317734	1.2863
317735	1.2863
317736	1.28614
317737	1.28631
317738	1.28648
317739	1.28662
317740	1.28675
317741	1.28658
317742	1.28627
317743	1.28653
317744	1.28682
317745	1.28669
317746	1.28666
317747	1.28684
317748	1.28643
317749	1.28656
317750	1.28643
317751	1.28661
317752	1.28646
317753	1.28621
317754	1.28608
317755	1.28613
317756	1.28629
317757	1.28597
317758	1.28634
317759	1.2867
317760	1.28677
317761	1.28671
317762	1.28663
317763	1.28633
317764	1.28671
317765	1.28672
317766	1.28675
317767	1.28641
317768	1.2864
317769	1.28652
317770	1.28698
317771	1.287
317772	1.28677
317773	1.28668
317774	1.28697
317775	1.28708
317776	1.28715
317777	1.28685
317778	1.28672
317779	1.28707
317780	1.28674
317781	1.28657
317782	1.28711
317783	1.28659
317784	1.28652
317785	1.28676
317786	1.28658
317787	1.28693
317788	1.28699
317789	1.28723
317790	1.28742
317791	1.28728
317792	1.28726
317793	1.28736
317794	1.28715
317795	1.2871
317796	1.28699
317797	1.2873
317798	1.28722
317799	1.28699
317800	1.2871
317801	1.28716
317802	1.28697
317803	1.28701
317804	1.28689
317805	1.28699
317806	1.28674
317807	1.28708
317808	1.28694
317809	1.28699
317810	1.28728
317811	1.28712
317812	1.28723
317813	1.28757
317814	1.28765
317815	1.28766
317816	1.28763
317817	1.28792
317818	1.28774
317819	1.28757
317820	1.28782
317821	1.28741
317822	1.28686
317823	1.28753
317824	1.28801
317825	1.28777
317826	1.28762
317827	1.28774
317828	1.28769
317829	1.28758
317830	1.28781
317831	1.28711
317832	1.28691
317833	1.28714
317834	1.28744
317835	1.28819
317836	1.28782
317837	1.28759
317838	1.28742
317839	1.2874
317840	1.28743
317841	1.28732
317842	1.2873
317843	1.28754
317844	1.28741
317845	1.28749
317846	1.28683
317847	1.28687
317848	1.28728
317849	1.28731
317850	1.28728
317851	1.28715
317852	1.28728
317853	1.28756
317854	1.287
317855	1.28724
317856	1.28704
317857	1.28729
317858	1.2876
317859	1.28725
317860	1.28772
317861	1.2876
317862	1.28751
317863	1.28738
317864	1.28728
317865	1.2878
317866	1.28786
317867	1.28726
317868	1.28759
317869	1.28782
317870	1.28766
317871	1.28733
317872	1.28738
317873	1.28758
317874	1.28753
317875	1.28758
317876	1.28758
317877	1.28735
317878	1.28745
317879	1.28747
317880	1.28746
317881	1.28743
317882	1.28748
317883	1.28763
317884	1.28737
317885	1.28718
317886	1.28726
317887	1.28734
317888	1.2871
317889	1.28748
317890	1.2874
317891	1.28726
317892	1.28722
317893	1.28728
317894	1.28728
317895	1.28732
317896	1.28769
317897	1.28773
317898	1.28783
317899	1.28862
317900	1.2884
317901	1.28779
317902	1.28755
317903	1.2878
317904	1.28812
317905	1.28799
317906	1.28819
317907	1.28806
317908	1.28771
317909	1.28763
317910	1.28744
317911	1.28729
317912	1.28722
317913	1.28709
317914	1.28687
317915	1.28709
317916	1.28731
317917	1.28816
317918	1.28811
317919	1.28837
317920	1.28797
317921	1.28743
317922	1.28825
317923	1.28793
317924	1.28788
317925	1.28825
317926	1.28807
317927	1.28842
317928	1.28866
317929	1.28797
317930	1.2877
317931	1.28821
317932	1.28811
317933	1.28773
317934	1.28756
317935	1.28766
317936	1.28752
317937	1.28763
317938	1.28813
317939	1.28763
317940	1.28801
317941	1.28899
317942	1.2881
317943	1.28787
317944	1.28781
317945	1.28816
317946	1.28823
317947	1.28814
317948	1.28813
317949	1.28806
317950	1.28817
317951	1.288
317952	1.28771
317953	1.28775
317954	1.28814
317955	1.28822
317956	1.28812
317957	1.2877
317958	1.28781
317959	1.28793
317960	1.28801
317961	1.28784
317962	1.28778
317963	1.28887
317964	1.28849
317965	1.28816
317966	1.28821
317967	1.28834
317968	1.28815
317969	1.28855
317970	1.28821
317971	1.28821
317972	1.2883
317973	1.28861
317974	1.2886
317975	1.28874
317976	1.28818
317977	1.28812
317978	1.28831
317979	1.28812
317980	1.28838
317981	1.28841
317982	1.28816
317983	1.28803
317984	1.28859
317985	1.28926
317986	1.28874
317987	1.28859
317988	1.28853
317989	1.2883
317990	1.28835
317991	1.28813
317992	1.2883
317993	1.28851
317994	1.28856
317995	1.28874
317996	1.28846
317997	1.28811
317998	1.28825
317999	1.28827
318000	1.28882
318001	1.28868
318002	1.28873
318003	1.28887
318004	1.28878
318005	1.2887
318006	1.28865
318007	1.28877
318008	1.28883
318009	1.28879
318010	1.2885
318011	1.28823
318012	1.28835
318013	1.28845
318014	1.28851
318015	1.28843
318016	1.28869
318017	1.28874
318018	1.28859
318019	1.28817
318020	1.28825
318021	1.28883
318022	1.28864
318023	1.28869
318024	1.28896
318025	1.28875
318026	1.28857
318027	1.28862
318028	1.2893
318029	1.28914
318030	1.28906
318031	1.28877
318032	1.28878
318033	1.28904
318034	1.28896
318035	1.28887
318036	1.28882
318037	1.289
318038	1.28909
318039	1.28937
318040	1.28941
318041	1.28947
318042	1.28918
318043	1.28948
318044	1.28851
318045	1.28919
318046	1.28961
318047	1.28909
318048	1.28891
318049	1.28876
318050	1.28896
318051	1.28922
318052	1.28896
318053	1.28913
318054	1.28927
318055	1.28935
318056	1.28923
318057	1.28852
318058	1.28965
318059	1.28888
318060	1.28897
318061	1.28903
318062	1.28882
318063	1.28904
318064	1.28869
318065	1.28884
318066	1.28884
318067	1.28892
318068	1.28905
318069	1.28894
318070	1.28885
318071	1.28927
318072	1.2892
318073	1.288
318074	1.28827
318075	1.28878
318076	1.289
318077	1.28875
318078	1.28893
318079	1.28955
318080	1.28912
318081	1.28906
318082	1.28919
318083	1.28937
318084	1.28935
318085	1.28894
318086	1.2892
318087	1.28883
318088	1.28905
318089	1.28974
318090	1.28962
318091	1.2892
318092	1.28944
318093	1.28943
318094	1.28942
318095	1.2898
318096	1.28995
318097	1.28941
318098	1.28882
318099	1.28944
318100	1.28958
318101	1.28949
318102	1.28922
318103	1.28961
318104	1.28953
318105	1.28996
318106	1.29033
318107	1.29009
318108	1.28966
318109	1.28973
318110	1.28969
318111	1.28955
318112	1.28968
318113	1.28979
318114	1.28968
318115	1.28914
318116	1.28899
318117	1.28894
318118	1.28978
318119	1.28926
318120	1.28942
318121	1.28904
318122	1.28945
318123	1.28986
318124	1.28973
318125	1.28991
318126	1.29054
318127	1.29058
318128	1.29078
318129	1.29049
318130	1.29036
318131	1.29009
318132	1.29018
318133	1.29037
318134	1.29009
318135	1.29021
318136	1.29031
318137	1.29031
318138	1.29042
318139	1.2905
318140	1.29028
318141	1.29019
318142	1.29002
318143	1.29066
318144	1.29017
318145	1.29029
318146	1.29025
318147	1.29044
318148	1.29022
318149	1.28991
318150	1.29002
318151	1.28964
318152	1.28987
318153	1.29018
318154	1.29048
318155	1.29046
318156	1.29033
318157	1.2901
318158	1.29062
318159	1.29076
318160	1.29049
318161	1.29047
318162	1.29048
318163	1.29041
318164	1.29035
318165	1.29023
318166	1.29022
318167	1.29048
318168	1.29047
318169	1.2906
318170	1.29046
318171	1.29055
318172	1.2908
318173	1.29072
318174	1.2904
318175	1.29042
318176	1.29057
318177	1.29047
318178	1.29029
318179	1.29029
318180	1.28985
318181	1.28984
318182	1.29015
318183	1.29016
318184	1.29024
318185	1.29026
318186	1.29034
318187	1.29026
318188	1.29015
318189	1.29001
318190	1.28991
318191	1.2896
318192	1.28967
318193	1.2897
318194	1.28966
318195	1.29054
318196	1.29061
318197	1.28986
318198	1.29035
318199	1.2904
318200	1.29036
318201	1.29049
318202	1.29046
318203	1.29022
318204	1.29005
318205	1.29068
318206	1.29062
318207	1.29022
318208	1.29044
318209	1.2904
318210	1.29012
318211	1.29
318212	1.29055
318213	1.29026
318214	1.29033
318215	1.2908
318216	1.29046
318217	1.29031
318218	1.29035
318219	1.2906
318220	1.29049
318221	1.2908
318222	1.29087
318223	1.29144
318224	1.2909
318225	1.29041
318226	1.29058
318227	1.29088
318228	1.2909
318229	1.29075
318230	1.29095
318231	1.29113
318232	1.29128
318233	1.29098
318234	1.29068
318235	1.29128
318236	1.29084
318237	1.29098
318238	1.29084
318239	1.29081
318240	1.29103
318241	1.29091
318242	1.29096
318243	1.29119
318244	1.29087
318245	1.29127
318246	1.29127
318247	1.2916
318248	1.29103
318249	1.29102
318250	1.29101
318251	1.29077
318252	1.29077
318253	1.29079
318254	1.29092
318255	1.29096
318256	1.29114
318257	1.29165
318258	1.29111
318259	1.29137
318260	1.2911
318261	1.29142
318262	1.29141
318263	1.29119
318264	1.29164
318265	1.29194
318266	1.29154
318267	1.29132
318268	1.29135
318269	1.29139
318270	1.29119
318271	1.29127
318272	1.29121
318273	1.2913
318274	1.29107
318275	1.29104
318276	1.29114
318277	1.29139
318278	1.29213
318279	1.29159
318280	1.29141
318281	1.29124
318282	1.2915
318283	1.29162
318284	1.29165
318285	1.29132
318286	1.29163
318287	1.29206
318288	1.292
318289	1.29155
318290	1.29145
318291	1.29166
318292	1.2918
318293	1.2916
318294	1.29191
318295	1.29115
318296	1.2912
318297	1.29149
318298	1.29257
318299	1.29182
318300	1.29168
318301	1.29155
318302	1.29149
318303	1.29179
318304	1.29239
318305	1.29166
318306	1.29169
318307	1.2923
318308	1.29162
318309	1.29154
318310	1.29145
318311	1.29162
318312	1.29182
318313	1.29231
318314	1.29224
318315	1.29238
318316	1.29206
318317	1.29222
318318	1.29239
318319	1.29212
318320	1.29235
318321	1.29238
318322	1.29241
318323	1.29245
318324	1.29222
318325	1.29226
318326	1.29231
318327	1.29214
318328	1.29197
318329	1.29174
318330	1.2922
318331	1.2921
318332	1.29202
318333	1.29204
318334	1.29242
318335	1.29224
318336	1.2924
318337	1.29157
318338	1.292
318339	1.29219
318340	1.29234
318341	1.29216
318342	1.29221
318343	1.29238
318344	1.29243
318345	1.29225
318346	1.29208
318347	1.29222
318348	1.29234
318349	1.2922
318350	1.29185
318351	1.29194
318352	1.29197
318353	1.2921
318354	1.29225
318355	1.29215
318356	1.29179
318357	1.29183
318358	1.29193
318359	1.29205
318360	1.29207
318361	1.29208
318362	1.29228
318363	1.2924
318364	1.29258
318365	1.29277
318366	1.29284
318367	1.29299
318368	1.29273
318369	1.29329
318370	1.29304
318371	1.29312
318372	1.29297
318373	1.29325
318374	1.2931
318375	1.29317
318376	1.29381
318377	1.29341
318378	1.29431
318379	1.29336
318380	1.29353
318381	1.29317
318382	1.29322
318383	1.29371
318384	1.29305
318385	1.29314
318386	1.29336
318387	1.29315
318388	1.2933
318389	1.29338
318390	1.29315
318391	1.2933
318392	1.2933
318393	1.29345
318394	1.29421
318395	1.2936
318396	1.2934
318397	1.29313
318398	1.29349
318399	1.29333
318400	1.2939
318401	1.29334
318402	1.2933
318403	1.29325
318404	1.29317
318405	1.29344
318406	1.29405
318407	1.29371
318408	1.29343
318409	1.29311
318410	1.2939
318411	1.29405
318412	1.29383
318413	1.29411
318414	1.29402
318415	1.2939
318416	1.29383
318417	1.29389
318418	1.29435
318419	1.29426
318420	1.29327
318421	1.2935
318422	1.29368
318423	1.29375
318424	1.29383
318425	1.29342
318426	1.29351
318427	1.29338
318428	1.29396
318429	1.29337
318430	1.29333
318431	1.2933
318432	1.29337
318433	1.29383
318434	1.2941
318435	1.29345
318436	1.29338
318437	1.2933
318438	1.29335
318439	1.29411
318440	1.2934
318441	1.29323
318442	1.29361
318443	1.29391
318444	1.29391
318445	1.29424
318446	1.29456
318447	1.29397
318448	1.29372
318449	1.29363
318450	1.29375
318451	1.2938
318452	1.29372
318453	1.29402
318454	1.29486
318455	1.29475
318456	1.29388
318457	1.29369
318458	1.29369
318459	1.29391
318460	1.2935
318461	1.29393
318462	1.29387
318463	1.29366
318464	1.29374
318465	1.2938
318466	1.29357
318467	1.29358
318468	1.29356
318469	1.2938
318470	1.29351
318471	1.29335
318472	1.29364
318473	1.29347
318474	1.29348
318475	1.29359
318476	1.29372
318477	1.29374
318478	1.29404
318479	1.29472
318480	1.29458
318481	1.29414
318482	1.29394
318483	1.29495
318484	1.29411
318485	1.29397
318486	1.2941
318487	1.29398
318488	1.2942
318489	1.29417
318490	1.29405
318491	1.29401
318492	1.29469
318493	1.29442
318494	1.2941
318495	1.29438
318496	1.29413
318497	1.29414
318498	1.29453
318499	1.29376
318500	1.29402
318501	1.29379
318502	1.29404
318503	1.29396
318504	1.29435
318505	1.29434
318506	1.29425
318507	1.29431
318508	1.29434
318509	1.29435
318510	1.29483
318511	1.29467
318512	1.2946
318513	1.29439
318514	1.29461
318515	1.29468
318516	1.29449
318517	1.29461
318518	1.29448
318519	1.29459
318520	1.29456
318521	1.2944
318522	1.29465
318523	1.29435
318524	1.2938
318525	1.29424
318526	1.29447
318527	1.29454
318528	1.29418
318529	1.29472
318530	1.29468
318531	1.2948
318532	1.29425
318533	1.29443
318534	1.29468
318535	1.29471
318536	1.29459
318537	1.29473
318538	1.2947
318539	1.29492
318540	1.29488
318541	1.29472
318542	1.29494
318543	1.29505
318544	1.29493
318545	1.29525
318546	1.29564
318547	1.29476
318548	1.29489
318549	1.29509
318550	1.29503
318551	1.29492
318552	1.29517
318553	1.29488
318554	1.29476
318555	1.29443
318556	1.29444
318557	1.29481
318558	1.29494
318559	1.2947
318560	1.29461
318561	1.29466
318562	1.29517
318563	1.29542
318564	1.29503
318565	1.29487
318566	1.29504
318567	1.29484
318568	1.29441
318569	1.29481
318570	1.29494
318571	1.29473
318572	1.29464
318573	1.29483
318574	1.29488
318575	1.29472
318576	1.29493
318577	1.29505
318578	1.29504
318579	1.29525
318580	1.295
318581	1.2953
318582	1.2948
318583	1.2957
318584	1.29525
318585	1.29508
318586	1.29541
318587	1.29501
318588	1.29491
318589	1.29482
318590	1.29473
318591	1.29519
318592	1.2952
318593	1.29482
318594	1.29469
318595	1.29511
318596	1.29546
318597	1.29524
318598	1.29521
318599	1.29505
318600	1.29546
318601	1.29559
318602	1.29538
318603	1.29532
318604	1.29571
318605	1.29613
318606	1.29561
318607	1.29545
318608	1.29565
318609	1.29542
318610	1.29498
318611	1.29531
318612	1.29539
318613	1.29525
318614	1.29532
318615	1.29531
318616	1.29539
318617	1.29557
318618	1.29553
318619	1.29625
318620	1.29577
318621	1.2956
318622	1.29582
318623	1.29578
318624	1.2961
318625	1.29556
318626	1.29549
318627	1.2956
318628	1.29559
318629	1.29588
318630	1.29574
318631	1.29624
318632	1.29563
318633	1.29603
318634	1.29602
318635	1.29576
318636	1.29598
318637	1.29575
318638	1.29583
318639	1.29601
318640	1.29603
318641	1.29611
318642	1.29574
318643	1.2955
318644	1.29549
318645	1.29565
318646	1.29553
318647	1.29553
318648	1.29541
318649	1.29554
318650	1.29578
318651	1.29603
318652	1.29591
318653	1.29585
318654	1.29573
318655	1.29562
318656	1.29563
318657	1.29545
318658	1.29576
318659	1.29574
318660	1.29554
318661	1.2953
318662	1.29526
318663	1.29508
318664	1.29477
318665	1.2949
318666	1.29507
318667	1.29573
318668	1.29524
318669	1.29522
318670	1.29519
318671	1.2955
318672	1.2955
318673	1.29588
318674	1.2957
318675	1.29595
318676	1.29602
318677	1.29599
318678	1.29625
318679	1.29584
318680	1.29581
318681	1.29597
318682	1.2959
318683	1.29599
318684	1.29636
318685	1.29651
318686	1.29603
318687	1.2962
318688	1.29634
318689	1.29579
318690	1.29575
318691	1.29609
318692	1.29643
318693	1.29593
318694	1.29568
318695	1.29575
318696	1.29581
318697	1.29621
318698	1.29577
318699	1.29654
318700	1.29622
318701	1.29583
318702	1.29599
318703	1.29558
318704	1.29593
318705	1.29577
318706	1.29551
318707	1.29606
318708	1.29612
318709	1.29601
318710	1.29577
318711	1.2958
318712	1.29671
318713	1.29715
318714	1.29716
318715	1.29672
318716	1.29659
318717	1.29702
318718	1.29721
318719	1.29693
318720	1.29658
318721	1.29645
318722	1.29667
318723	1.29685
318724	1.29694
318725	1.29641
318726	1.29611
318727	1.29593
318728	1.29615
318729	1.29619
318730	1.29604
318731	1.29567
318732	1.29598
318733	1.29625
318734	1.29649
318735	1.29618
318736	1.296
318737	1.29625
318738	1.2968
318739	1.2967
318740	1.29643
318741	1.29619
318742	1.2964
318743	1.29658
318744	1.29614
318745	1.29704
318746	1.29729
318747	1.29695
318748	1.29719
318749	1.29701
318750	1.29711
318751	1.29691
318752	1.29734
318753	1.29739
318754	1.29713
318755	1.29676
318756	1.29719
318757	1.29662
318758	1.29692
318759	1.29687
318760	1.29685
318761	1.29701
318762	1.29687
318763	1.29699
318764	1.29676
318765	1.29694
318766	1.29729
318767	1.29719
318768	1.29731
318769	1.2973
318770	1.29689
318771	1.29728
318772	1.2973
318773	1.29693
318774	1.29705
318775	1.29687
318776	1.29686
318777	1.29667
318778	1.29744
318779	1.29716
318780	1.29721
318781	1.2969
318782	1.29686
318783	1.29669
318784	1.29645
318785	1.29648
318786	1.2963
318787	1.29629
318788	1.29644
318789	1.29724
318790	1.29692
318791	1.29646
318792	1.29725
318793	1.29696
318794	1.29649
318795	1.29681
318796	1.2972
318797	1.29708
318798	1.29686
318799	1.29722
318800	1.29708
318801	1.29682
318802	1.29717
318803	1.29692
318804	1.29709
318805	1.29743
318806	1.29763
318807	1.29718
318808	1.29706
318809	1.2972
318810	1.29728
318811	1.29708
318812	1.29733
318813	1.29749
318814	1.29728
318815	1.29726
318816	1.29711
318817	1.29717
318818	1.29703
318819	1.29671
318820	1.29629
318821	1.29653
318822	1.29679
318823	1.29701
318824	1.29695
318825	1.29697
318826	1.29679
318827	1.29704
318828	1.29697
318829	1.29757
318830	1.29748
318831	1.29701
318832	1.29722
318833	1.29752
318834	1.2978
318835	1.29777
318836	1.29773
318837	1.29787
318838	1.29778
318839	1.29835
318840	1.29831
318841	1.29715
318842	1.29793
318843	1.29789
318844	1.2981
318845	1.29833
318846	1.29821
318847	1.29803
318848	1.29792
318849	1.29781
318850	1.29785
318851	1.29789
318852	1.29794
318853	1.29764
318854	1.29739
318855	1.29738
318856	1.29757
318857	1.29788
318858	1.29829
318859	1.29763
318860	1.29759
318861	1.29778
318862	1.29811
318863	1.29844
318864	1.29773
318865	1.29779
318866	1.29797
318867	1.29807
318868	1.29794
318869	1.29785
318870	1.29815
318871	1.29806
318872	1.29831
318873	1.29777
318874	1.2978
318875	1.29769
318876	1.29812
318877	1.29792
318878	1.29785
318879	1.29815
318880	1.29773
318881	1.29769
318882	1.298
318883	1.29809
318884	1.29845
318885	1.29832
318886	1.29826
318887	1.29801
318888	1.29817
318889	1.29822
318890	1.29868
318891	1.29921
318892	1.29881
318893	1.29838
318894	1.2991
318895	1.29915
318896	1.29867
318897	1.29841
318898	1.29868
318899	1.29862
318900	1.29815
318901	1.29821
318902	1.29782
318903	1.29828
318904	1.29833
318905	1.29866
318906	1.29817
318907	1.29838
318908	1.29936
318909	1.29876
318910	1.29798
318911	1.29835
318912	1.29847
318913	1.29836
318914	1.2982
318915	1.29815
318916	1.29836
318917	1.2982
318918	1.299
318919	1.29845
318920	1.29831
318921	1.29829
318922	1.29799
318923	1.29822
318924	1.29797
318925	1.29802
318926	1.29799
318927	1.29792
318928	1.29797
318929	1.29766
318930	1.29799
318931	1.29768
318932	1.29768
318933	1.29762
318934	1.29766
318935	1.29802
318936	1.29767
318937	1.2977
318938	1.29741
318939	1.29749
318940	1.29798
318941	1.2979
318942	1.29752
318943	1.29789
318944	1.29815
318945	1.29865
318946	1.29935
318947	1.29883
318948	1.29894
318949	1.29834
318950	1.29842
318951	1.29847
318952	1.29853
318953	1.29845
318954	1.29861
318955	1.29848
318956	1.2985
318957	1.29853
318958	1.29887
318959	1.29872
318960	1.29827
318961	1.29839
318962	1.29828
318963	1.29861
318964	1.29851
318965	1.29888
318966	1.29934
318967	1.29867
318968	1.29846
318969	1.29876
318970	1.29863
318971	1.2984
318972	1.29859
318973	1.29834
318974	1.29887
318975	1.29858
318976	1.29844
318977	1.29861
318978	1.29868
318979	1.2984
318980	1.29862
318981	1.29843
318982	1.29862
318983	1.2987
318984	1.29903
318985	1.29848
318986	1.29858
318987	1.29892
318988	1.29871
318989	1.29862
318990	1.29871
318991	1.29907
318992	1.29963
318993	1.2995
318994	1.29943
318995	1.29894
318996	1.29862
318997	1.29921
318998	1.29857
318999	1.29911
319000	1.29879
319001	1.29889
319002	1.29879
319003	1.29893
319004	1.29925
319005	1.299
319006	1.29874
319007	1.29853
319008	1.29832
319009	1.29827
319010	1.29811
319011	1.29862
319012	1.29872
319013	1.29879
319014	1.29867
319015	1.29866
319016	1.29902
319017	1.2991
319018	1.29872
319019	1.29857
319020	1.29886
319021	1.299
319022	1.29884
319023	1.29889
319024	1.29882
319025	1.29904
319026	1.29904
319027	1.29923
319028	1.29895
319029	1.299
319030	1.29874
319031	1.29845
319032	1.29858
319033	1.29863
319034	1.29892
319035	1.29877
319036	1.29778
319037	1.29857
319038	1.29881
319039	1.29929
319040	1.30004
319041	1.30013
319042	1.30038
319043	1.29979
319044	1.29959
319045	1.29939
319046	1.29946
319047	1.29936
319048	1.29985
319049	1.29933
319050	1.29952
319051	1.29951
319052	1.29941
319053	1.29918
319054	1.29975
319055	1.30011
319056	1.30016
319057	1.29964
319058	1.29956
319059	1.29978
319060	1.29988
319061	1.29985
319062	1.29965
319063	1.29967
319064	1.29973
319065	1.29949
319066	1.29941
319067	1.29933
319068	1.29954
319069	1.29961
319070	1.30041
319071	1.29944
319072	1.29972
319073	1.29981
319074	1.29995
319075	1.30054
319076	1.29986
319077	1.29986
319078	1.30046
319079	1.30036
319080	1.29998
319081	1.30015
319082	1.30037
319083	1.30051
319084	1.30013
319085	1.30027
319086	1.30027
319087	1.30034
319088	1.30013
319089	1.29992
319090	1.29955
319091	1.29974
319092	1.30005
319093	1.30006
319094	1.30021
319095	1.30025
319096	1.29995
319097	1.30002
319098	1.30012
319099	1.30017
319100	1.30027
319101	1.30002
319102	1.30005
319103	1.29987
319104	1.29916
319105	1.29927
319106	1.29941
319107	1.29966
319108	1.3003
319109	1.30043
319110	1.3001
319111	1.29953
319112	1.30003
319113	1.30005
319114	1.29996
319115	1.30025
319116	1.30034
319117	1.30001
319118	1.2999
319119	1.29985
319120	1.29986
319121	1.29969
319122	1.29964
319123	1.29969
319124	1.29936
319125	1.29938
319126	1.29912
319127	1.29969
319128	1.29969
319129	1.29929
319130	1.29971
319131	1.30007
319132	1.30029
319133	1.29978
319134	1.30033
319135	1.29995
319136	1.30012
319137	1.29995
319138	1.30029
319139	1.30035
319140	1.30003
319141	1.3
319142	1.30001
319143	1.30004
319144	1.30011
319145	1.30012
319146	1.30001
319147	1.30004
319148	1.30034
319149	1.29981
319150	1.30001
319151	1.30078
319152	1.30088
319153	1.30034
319154	1.30058
319155	1.30121
319156	1.30145
319157	1.30074
319158	1.30079
319159	1.30093
319160	1.30062
319161	1.30046
319162	1.29985
319163	1.30012
319164	1.30067
319165	1.30048
319166	1.30043
319167	1.30019
319168	1.29985
319169	1.29962
319170	1.29932
319171	1.29962
319172	1.29955
319173	1.29945
319174	1.29891
319175	1.29959
319176	1.29924
319177	1.29965
319178	1.29971
319179	1.29959
319180	1.29958
319181	1.2995
319182	1.29995
319183	1.30082
319184	1.30089
319185	1.30081
319186	1.30074
319187	1.30076
319188	1.30023
319189	1.30052
319190	1.30046
319191	1.3003
319192	1.30041
319193	1.30079
319194	1.30043
319195	1.30022
319196	1.30035
319197	1.30034
319198	1.30073
319199	1.30085
319200	1.30054
319201	1.30094
319202	1.30131
319203	1.3013
319204	1.3005
319205	1.30079
319206	1.301
319207	1.30091
319208	1.3009
319209	1.30117
319210	1.30083
319211	1.30085
319212	1.30075
319213	1.30098
319214	1.30055
319215	1.30121
319216	1.3006
319217	1.30052
319218	1.30084
319219	1.30042
319220	1.30045
319221	1.30045
319222	1.30068
319223	1.30041
319224	1.30042
319225	1.30042
319226	1.30048
319227	1.30061
319228	1.30007
319229	1.29983
319230	1.30017
319231	1.29977
319232	1.29989
319233	1.29993
319234	1.3005
319235	1.30048
319236	1.30004
319237	1.29985
319238	1.30038
319239	1.30044
319240	1.30016
319241	1.30069
319242	1.30095
319243	1.30061
319244	1.30058
319245	1.30042
319246	1.3003
319247	1.3002
319248	1.29981
319249	1.29964
319250	1.29998
319251	1.2999
319252	1.30005
319253	1.3003
319254	1.30073
319255	1.30082
319256	1.30059
319257	1.3009
319258	1.30065
319259	1.30062
319260	1.30071
319261	1.30108
319262	1.30098
319263	1.30056
319264	1.3005
319265	1.30044
319266	1.30023
319267	1.29992
319268	1.30065
319269	1.30008
319270	1.2997
319271	1.30019
319272	1.30005
319273	1.30034
319274	1.30056
319275	1.30008
319276	1.30022
319277	1.30076
319278	1.3006
319279	1.3004
319280	1.30057
319281	1.30032
319282	1.30027
319283	1.30035
319284	1.30033
319285	1.3
319286	1.29963
319287	1.29966
319288	1.29983
319289	1.30012
319290	1.29987
319291	1.30006
319292	1.3
319293	1.30061
319294	1.3003
319295	1.2998
319296	1.30043
319297	1.30014
319298	1.30002
319299	1.29992
319300	1.29973
319301	1.30003
319302	1.29963
319303	1.29953
319304	1.29922
319305	1.29956
319306	1.29924
319307	1.29942
319308	1.29977
319309	1.2998
319310	1.29978
319311	1.30005
319312	1.3001
319313	1.30026
319314	1.30031
319315	1.30044
319316	1.30016
319317	1.30033
319318	1.30055
319319	1.30054
319320	1.30029
319321	1.3003
319322	1.30047
319323	1.30018
319324	1.30043
319325	1.30091
319326	1.30148
319327	1.30054
319328	1.30065
319329	1.30083
319330	1.30072
319331	1.30044
319332	1.30004
319333	1.30068
319334	1.30034
319335	1.30009
319336	1.30006
319337	1.30053
319338	1.30058
319339	1.30036
319340	1.30028
319341	1.30003
319342	1.30049
319343	1.30064
319344	1.30062
319345	1.30025
319346	1.30047
319347	1.30011
319348	1.30011
319349	1.30021
319350	1.30034
319351	1.30058
319352	1.30033
319353	1.30036
319354	1.30006
319355	1.30035
319356	1.30062
319357	1.30055
319358	1.30053
319359	1.30072
319360	1.30053
319361	1.30044
319362	1.30096
319363	1.30045
319364	1.30022
319365	1.30022
319366	1.3006
319367	1.30053
319368	1.3008
319369	1.30093
319370	1.30072
319371	1.30076
319372	1.30076
319373	1.30111
319374	1.30094
319375	1.30046
319376	1.30097
319377	1.30108
319378	1.30081
319379	1.30077
319380	1.30037
319381	1.30025
319382	1.3005
319383	1.3003
319384	1.3011
319385	1.30122
319386	1.30047
319387	1.30058
319388	1.30076
319389	1.30125
319390	1.3016
319391	1.301
319392	1.30093
319393	1.30097
319394	1.30097
319395	1.30109
319396	1.30102
319397	1.30104
319398	1.30108
319399	1.30095
319400	1.30109
319401	1.30102
319402	1.3008
319403	1.30106
319404	1.30109
319405	1.3009
319406	1.30082
319407	1.30071
319408	1.30098
319409	1.30078
319410	1.30107
319411	1.30169
319412	1.30201
319413	1.30128
319414	1.30125
319415	1.30118
319416	1.30104
319417	1.30049
319418	1.30064
319419	1.3012
319420	1.30141
319421	1.30079
319422	1.30098
319423	1.30091
319424	1.30136
319425	1.30081
319426	1.30088
319427	1.30099
319428	1.30113
319429	1.30087
319430	1.3007
319431	1.30091
319432	1.30104
319433	1.30089
319434	1.30064
319435	1.30068
319436	1.30035
319437	1.30078
319438	1.30024
319439	1.30033
319440	1.3008
319441	1.30079
319442	1.301
319443	1.3011
319444	1.30173
319445	1.30134
319446	1.30095
319447	1.30096
319448	1.30107
319449	1.30112
319450	1.30116
319451	1.30098
319452	1.30114
319453	1.301
319454	1.30147
319455	1.30122
319456	1.30111
319457	1.30146
319458	1.30175
319459	1.30137
319460	1.30092
319461	1.30115
319462	1.30129
319463	1.30095
319464	1.30054
319465	1.30061
319466	1.30071
319467	1.30068
319468	1.30053
319469	1.30056
319470	1.30079
319471	1.30112
319472	1.30073
319473	1.30169
319474	1.3014
319475	1.30064
319476	1.30065
319477	1.30104
319478	1.3011
319479	1.30092
319480	1.30108
319481	1.30122
319482	1.30106
319483	1.30129
319484	1.30072
319485	1.30081
319486	1.30116
319487	1.30097
319488	1.30093
319489	1.3007
319490	1.30075
319491	1.30035
319492	1.3004
319493	1.30042
319494	1.30027
319495	1.30013
319496	1.30028
319497	1.30051
319498	1.3013
319499	1.30083
319500	1.3014
319501	1.30068
319502	1.30138
319503	1.30065
319504	1.30064
319505	1.30093
319506	1.30074
319507	1.3009
319508	1.3017
319509	1.30129
319510	1.30092
319511	1.30088
319512	1.30081
319513	1.30073
319514	1.30095
319515	1.30117
319516	1.30122
319517	1.30063
319518	1.30116
319519	1.30124
319520	1.30079
319521	1.30071
319522	1.30075
319523	1.3009
319524	1.30084
319525	1.30082
319526	1.30088
319527	1.30162
319528	1.30095
319529	1.30094
319530	1.30142
319531	1.30097
319532	1.30099
319533	1.30075
319534	1.30095
319535	1.30097
319536	1.30095
319537	1.30099
319538	1.30096
319539	1.30073
319540	1.30107
319541	1.30096
319542	1.30087
319543	1.30038
319544	1.30052
319545	1.30052
319546	1.30103
319547	1.30074
319548	1.30157
319549	1.3015
319550	1.30165
319551	1.30087
319552	1.30089
319553	1.30087
319554	1.30141
319555	1.30112
319556	1.3008
319557	1.3005
319558	1.30069
319559	1.30093
319560	1.30139
319561	1.30098
319562	1.30099
319563	1.30063
319564	1.30057
319565	1.3004
319566	1.30057
319567	1.30066
319568	1.30025
319569	1.30068
319570	1.30057
319571	1.30026
319572	1.30033
319573	1.30045
319574	1.30068
319575	1.30044
319576	1.30043
319577	1.30034
319578	1.3005
319579	1.30071
319580	1.3007
319581	1.30087
319582	1.30068
319583	1.30078
319584	1.30069
319585	1.30085
319586	1.30054
319587	1.30065
319588	1.30089
319589	1.301
319590	1.30113
319591	1.30154
319592	1.30137
319593	1.30086
319594	1.30051
319595	1.30015
319596	1.3008
319597	1.30129
319598	1.30084
319599	1.30096
319600	1.30091
319601	1.30118
319602	1.30098
319603	1.30042
319604	1.30032
319605	1.30055
319606	1.30014
319607	1.30042
319608	1.30029
319609	1.30083
319610	1.30114
319611	1.30136
319612	1.301
319613	1.30075
319614	1.30107
319615	1.30062
319616	1.30048
319617	1.30093
319618	1.30086
319619	1.30089
319620	1.30069
319621	1.30062
319622	1.30104
319623	1.30125
319624	1.30081
319625	1.30067
319626	1.3007
319627	1.30149
319628	1.30118
319629	1.30112
319630	1.30112
319631	1.30112
319632	1.30052
319633	1.30068
319634	1.3006
319635	1.30076
319636	1.30157
319637	1.30111
319638	1.30117
319639	1.30061
319640	1.30142
319641	1.30118
319642	1.30053
319643	1.30087
319644	1.30087
319645	1.30072
319646	1.30062
319647	1.30039
319648	1.30044
319649	1.29999
319650	1.30006
319651	1.29974
319652	1.29983
319653	1.29981
319654	1.29959
319655	1.29993
319656	1.29975
319657	1.3005
319658	1.29999
319659	1.30065
319660	1.30039
319661	1.30048
319662	1.30068
319663	1.30044
319664	1.30036
319665	1.30024
319666	1.30036
319667	1.30038
319668	1.30063
319669	1.29969
319670	1.30009
319671	1.30028
319672	1.301
319673	1.30118
319674	1.30139
319675	1.30087
319676	1.30068
319677	1.3007
319678	1.30091
319679	1.30078
319680	1.30042
319681	1.30033
319682	1.30063
319683	1.30085
319684	1.30023
319685	1.30014
319686	1.30038
319687	1.29995
319688	1.3002
319689	1.29994
319690	1.30024
319691	1.30016
319692	1.30129
319693	1.30095
319694	1.30112
319695	1.30089
319696	1.30138
319697	1.30127
319698	1.3012
319699	1.30158
319700	1.30148
319701	1.30161
319702	1.30107
319703	1.30225
319704	1.30127
319705	1.30152
319706	1.30209
319707	1.30183
319708	1.3014
319709	1.30106
319710	1.30116
319711	1.30113
319712	1.30086
319713	1.30081
319714	1.30066
319715	1.30089
319716	1.30087
319717	1.30075
319718	1.301
319719	1.30078
319720	1.30117
319721	1.30121
319722	1.30142
319723	1.301
319724	1.30106
319725	1.30113
319726	1.30104
319727	1.30085
319728	1.30059
319729	1.30052
319730	1.30102
319731	1.30116
319732	1.30057
319733	1.30065
319734	1.30077
319735	1.30063
319736	1.30087
319737	1.30113
319738	1.30147
319739	1.30125
319740	1.30103
319741	1.30136
319742	1.3015
319743	1.30109
319744	1.30145
319745	1.30177
319746	1.30211
319747	1.30199
319748	1.30165
319749	1.30144
319750	1.30173
319751	1.30196
319752	1.30193
319753	1.30163
319754	1.30169
319755	1.30141
319756	1.30161
319757	1.30138
319758	1.30123
319759	1.30125
319760	1.30098
319761	1.30089
319762	1.30078
319763	1.30088
319764	1.30091
319765	1.30051
319766	1.30064
319767	1.30046
319768	1.30087
319769	1.30122
319770	1.3019
319771	1.30137
319772	1.30119
319773	1.30156
319774	1.30115
319775	1.30124
319776	1.3012
319777	1.30071
319778	1.30077
319779	1.30063
319780	1.30059
319781	1.30048
319782	1.3007
319783	1.30039
319784	1.30032
319785	1.30075
319786	1.30095
319787	1.30073
319788	1.30075
319789	1.30071
319790	1.3007
319791	1.30065
319792	1.30068
319793	1.30048
319794	1.30039
319795	1.30058
319796	1.30104
319797	1.30122
319798	1.30097
319799	1.30081
319800	1.30074
319801	1.30052
319802	1.30072
319803	1.30073
319804	1.30081
319805	1.30076
319806	1.30123
319807	1.30087
319808	1.30127
319809	1.3015
319810	1.301
319811	1.30095
319812	1.30134
319813	1.30118
319814	1.30122
319815	1.30179
319816	1.30105
319817	1.30084
319818	1.30094
319819	1.30134
319820	1.30116
319821	1.30203
319822	1.30173
319823	1.30144
319824	1.30145
319825	1.30072
319826	1.30127
319827	1.30136
319828	1.30102
319829	1.30112
319830	1.30082
319831	1.30113
319832	1.30077
319833	1.30113
319834	1.30082
319835	1.30085
319836	1.30085
319837	1.30148
319838	1.30073
319839	1.30096
319840	1.3015
319841	1.30105
319842	1.30114
319843	1.30134
319844	1.30105
319845	1.30168
319846	1.30162
319847	1.30108
319848	1.3009
319849	1.30111
319850	1.30136
319851	1.30078
319852	1.30044
319853	1.30144
319854	1.30128
319855	1.30089
319856	1.30089
319857	1.30069
319858	1.3008
319859	1.30087
319860	1.30077
319861	1.3005
319862	1.30089
319863	1.30124
319864	1.30082
319865	1.30088
319866	1.30081
319867	1.30091
319868	1.30088
319869	1.30074
319870	1.30066
319871	1.30062
319872	1.30053
319873	1.30057
319874	1.3003
319875	1.30038
319876	1.30066
319877	1.30045
319878	1.29997
319879	1.30026
319880	1.30014
319881	1.3002
319882	1.30031
319883	1.30054
319884	1.30109
319885	1.30097
319886	1.30177
319887	1.30078
319888	1.30045
319889	1.3004
319890	1.30098
319891	1.30097
319892	1.30148
319893	1.30085
319894	1.30082
319895	1.30117
319896	1.30056
319897	1.30041
319898	1.30112
319899	1.30062
319900	1.30131
319901	1.30115
319902	1.30047
319903	1.3009
319904	1.30086
319905	1.30095
319906	1.30091
319907	1.30112
319908	1.30135
319909	1.30112
319910	1.30152
319911	1.30148
319912	1.30131
319913	1.3012
319914	1.30083
319915	1.30095
319916	1.30132
319917	1.30091
319918	1.30097
319919	1.30084
319920	1.301
319921	1.3007
319922	1.30102
319923	1.30108
319924	1.30162
319925	1.30163
319926	1.30119
319927	1.30108
319928	1.30095
319929	1.30118
319930	1.30123
319931	1.30122
319932	1.30115
319933	1.30106
319934	1.30113
319935	1.30156
319936	1.30137
319937	1.30134
319938	1.30135
319939	1.30116
319940	1.30111
319941	1.30163
319942	1.30105
319943	1.30083
319944	1.30103
319945	1.3011
319946	1.30118
319947	1.30069
319948	1.30048
319949	1.30082
319950	1.30052
319951	1.30044
319952	1.30078
319953	1.30081
319954	1.30075
319955	1.30066
319956	1.3008
319957	1.30087
319958	1.30108
319959	1.30125
319960	1.30094
319961	1.30064
319962	1.30022
319963	1.30029
319964	1.30049
319965	1.30081
319966	1.30062
319967	1.30059
319968	1.30061
319969	1.30079
319970	1.30066
319971	1.3004
319972	1.3007
319973	1.30093
319974	1.30069
319975	1.30062
319976	1.30048
319977	1.30075
319978	1.30175
319979	1.30168
319980	1.30123
319981	1.30098
319982	1.30101
319983	1.30136
319984	1.30123
319985	1.30128
319986	1.30113
319987	1.30097
319988	1.30106
319989	1.3013
319990	1.30232
319991	1.30203
319992	1.30133
319993	1.30153
319994	1.30155
319995	1.30137
319996	1.30103
319997	1.30051
319998	1.30171
319999	1.30148
3.20E+05	1.30135
320001	1.30134
320002	1.30133
320003	1.30111
320004	1.30105
320005	1.30108
320006	1.30073
320007	1.30147
320008	1.30064
320009	1.30123
320010	1.30134
320011	1.3009
320012	1.30114
320013	1.30183
320014	1.30164
320015	1.30125
320016	1.30089
320017	1.30102
320018	1.30084
320019	1.301
320020	1.30087
320021	1.30108
320022	1.30147
320023	1.30106
320024	1.3011
320025	1.30115
320026	1.30139
320027	1.30188
320028	1.30182
320029	1.30172
320030	1.30113
320031	1.30136
320032	1.30128
320033	1.30135
320034	1.30182
320035	1.30093
320036	1.30092
320037	1.30116
320038	1.30109
320039	1.30145
320040	1.30073
320041	1.30172
320042	1.30086
320043	1.301
320044	1.301
320045	1.3011
320046	1.30274
320047	1.30248
320048	1.30188
320049	1.30138
320050	1.30202
320051	1.30132
320052	1.30152
320053	1.30195
320054	1.302
320055	1.30157
320056	1.30128
320057	1.30147
320058	1.30145
320059	1.30149
320060	1.30244
320061	1.30168
320062	1.3013
320063	1.30154
320064	1.30139
320065	1.30116
320066	1.30145
320067	1.30104
320068	1.3007
320069	1.30067
320070	1.30069
320071	1.3003
320072	1.3001
320073	1.30037
320074	1.30027
320075	1.30025
320076	1.30016
320077	1.30042
320078	1.30025
320079	1.30047
320080	1.3006
320081	1.30032
320082	1.30092
320083	1.30056
320084	1.30048
320085	1.30036
320086	1.30052
320087	1.3004
320088	1.30072
320089	1.30145
320090	1.30199
320091	1.30119
320092	1.30134
320093	1.30168
320094	1.30115
320095	1.3014
320096	1.30127
320097	1.30142
320098	1.30143
320099	1.30119
320100	1.30105
320101	1.30112
320102	1.30177
320103	1.30117
320104	1.30085
320105	1.30106
320106	1.3008
320107	1.30088
320108	1.30103
320109	1.30071
320110	1.30124
320111	1.30159
320112	1.30165
320113	1.30154
320114	1.30132
320115	1.30166
320116	1.30237
320117	1.30225
320118	1.30275
320119	1.30218
320120	1.30162
320121	1.30172
320122	1.30167
320123	1.30145
320124	1.30158
320125	1.30159
320126	1.30132
320127	1.30114
320128	1.30133
320129	1.30139
320130	1.30106
320131	1.30127
320132	1.30127
320133	1.30116
320134	1.30108
320135	1.3008
320136	1.30109
320137	1.30137
320138	1.3016
320139	1.30153
320140	1.30125
320141	1.30172
320142	1.30163
320143	1.30111
320144	1.30113
320145	1.30222
320146	1.30167
320147	1.30147
320148	1.3012
320149	1.30129
320150	1.30127
320151	1.30131
320152	1.30131
320153	1.30105
320154	1.30099
320155	1.30103
320156	1.30099
320157	1.30076
320158	1.30107
320159	1.30126
320160	1.30123
320161	1.30119
320162	1.3009
320163	1.30147
320164	1.30099
320165	1.301
320166	1.30104
320167	1.30119
320168	1.30158
320169	1.30164
320170	1.30148
320171	1.30155
320172	1.30161
320173	1.30198
320174	1.30203
320175	1.30205
320176	1.30251
320177	1.30206
320178	1.30135
320179	1.30155
320180	1.30165
320181	1.30149
320182	1.30153
320183	1.30155
320184	1.30092
320185	1.30174
320186	1.30136
320187	1.30156
320188	1.3017
320189	1.30202
320190	1.30176
320191	1.30164
320192	1.30135
320193	1.30198
320194	1.30208
320195	1.30161
320196	1.30145
320197	1.30137
320198	1.30148
320199	1.30159
320200	1.30216
320201	1.30169
320202	1.30175
320203	1.30166
320204	1.30224
320205	1.30195
320206	1.30145
320207	1.30158
320208	1.30167
320209	1.30169
320210	1.30188
320211	1.30178
320212	1.30159
320213	1.30163
320214	1.30179
320215	1.30201
320216	1.30199
320217	1.30178
320218	1.30251
320219	1.30328
320220	1.30376
320221	1.30364
320222	1.30351
320223	1.30275
320224	1.30294
320225	1.30227
320226	1.3029
320227	1.30231
320228	1.3023
320229	1.30204
320230	1.30212
320231	1.30218
320232	1.30205
320233	1.30195
320234	1.30163
320235	1.30137
320236	1.30148
320237	1.30151
320238	1.30207
320239	1.30189
320240	1.30228
320241	1.30184
320242	1.30177
320243	1.30181
320244	1.30169
320245	1.30199
320246	1.30239
320247	1.30264
320248	1.30194
320249	1.30185
320250	1.30194
320251	1.30166
320252	1.30162
320253	1.30156
320254	1.30184
320255	1.30171
320256	1.30179
320257	1.30182
320258	1.30182
320259	1.30172
320260	1.30189
320261	1.30135
320262	1.3014
320263	1.30148
320264	1.30136
320265	1.30233
320266	1.30269
320267	1.30309
320268	1.30261
320269	1.30226
320270	1.30204
320271	1.30205
320272	1.3023
320273	1.30222
320274	1.30213
320275	1.30219
320276	1.30208
320277	1.30211
320278	1.30206
320279	1.30223
320280	1.30298
320281	1.30316
320282	1.30272
320283	1.30255
320284	1.30309
320285	1.30285
320286	1.30214
320287	1.302
320288	1.30242
320289	1.3024
320290	1.30223
320291	1.30231
320292	1.30203
320293	1.30187
320294	1.30199
320295	1.30223
320296	1.30219
320297	1.3019
320298	1.30172
320299	1.30171
320300	1.30127
320301	1.30104
320302	1.30122
320303	1.30128
320304	1.30131
320305	1.30162
320306	1.30121
320307	1.30142
320308	1.30142
320309	1.30139
320310	1.30149
320311	1.30166
320312	1.30178
320313	1.30149
320314	1.30148
320315	1.30144
320316	1.30112
320317	1.30125
320318	1.30131
320319	1.30096
320320	1.30112
320321	1.30084
320322	1.301
320323	1.30093
320324	1.3014
320325	1.30162
320326	1.30182
320327	1.30114
320328	1.3021
320329	1.30252
320330	1.3019
320331	1.30227
320332	1.30242
320333	1.30204
320334	1.30171
320335	1.30154
320336	1.30177
320337	1.30163
320338	1.30146
320339	1.30176
320340	1.30189
320341	1.30203
320342	1.30159
320343	1.30206
320344	1.30279
320345	1.30295
320346	1.30249
320347	1.30223
320348	1.30256
320349	1.30287
320350	1.30231
320351	1.30213
320352	1.30211
320353	1.30204
320354	1.30207
320355	1.30199
320356	1.30142
320357	1.30186
320358	1.30191
320359	1.30146
320360	1.30144
320361	1.30138
320362	1.30156
320363	1.30168
320364	1.30109
320365	1.3019
320366	1.30099
320367	1.30117
320368	1.30169
320369	1.30188
320370	1.3017
320371	1.30137
320372	1.30154
320373	1.30129
320374	1.30112
320375	1.30132
320376	1.30096
320377	1.30105
320378	1.30091
320379	1.30134
320380	1.30135
320381	1.30118
320382	1.3011
320383	1.30134
320384	1.30136
320385	1.30178
320386	1.30136
320387	1.30126
320388	1.30128
320389	1.30178
320390	1.30107
320391	1.30102
320392	1.30169
320393	1.30123
320394	1.30178
320395	1.30143
320396	1.30115
320397	1.3014
320398	1.30132
320399	1.30131
320400	1.30113
320401	1.30117
320402	1.30127
320403	1.30138
320404	1.30089
320405	1.30081
320406	1.30077
320407	1.30084
320408	1.30066
320409	1.30085
320410	1.30058
320411	1.30065
320412	1.30054
320413	1.30047
320414	1.30033
320415	1.30031
320416	1.3001
320417	1.29994
320418	1.30008
320419	1.29993
320420	1.2999
320421	1.3001
320422	1.30027
320423	1.29994
320424	1.30063
320425	1.3006
320426	1.30086
320427	1.30089
320428	1.30156
320429	1.30122
320430	1.30129
320431	1.30135
320432	1.30113
320433	1.30143
320434	1.30144
320435	1.30146
320436	1.30133
320437	1.30114
320438	1.30105
320439	1.30124
320440	1.30111
320441	1.30101
320442	1.30143
320443	1.30141
320444	1.30134
320445	1.30121
320446	1.3012
320447	1.30129
320448	1.30122
320449	1.30108
320450	1.3014
320451	1.30149
320452	1.3013
320453	1.30147
320454	1.30128
320455	1.30092
320456	1.30182
320457	1.3016
320458	1.30139
320459	1.30192
320460	1.30226
320461	1.30149
320462	1.30132
320463	1.30156
320464	1.30137
320465	1.30154
320466	1.30145
320467	1.30084
320468	1.3011
320469	1.30101
320470	1.30074
320471	1.30114
320472	1.30106
320473	1.30091
320474	1.30103
320475	1.30102
320476	1.30113
320477	1.30141
320478	1.30178
320479	1.30163
320480	1.30149
320481	1.30214
320482	1.30262
320483	1.30221
320484	1.30181
320485	1.3024
320486	1.30159
320487	1.30166
320488	1.30161
320489	1.30133
320490	1.30118
320491	1.30129
320492	1.30191
320493	1.30121
320494	1.30152
320495	1.30146
320496	1.30129
320497	1.30114
320498	1.30105
320499	1.30103
320500	1.30061
320501	1.30053
320502	1.30051
320503	1.30071
320504	1.30053
320505	1.30067
320506	1.30078
320507	1.30085
320508	1.30088
320509	1.30094
320510	1.30151
320511	1.30172
320512	1.30135
320513	1.30134
320514	1.30134
320515	1.30165
320516	1.30189
320517	1.30089
320518	1.3006
320519	1.30083
320520	1.3008
320521	1.30082
320522	1.30062
320523	1.30056
320524	1.3006
320525	1.30041
320526	1.30077
320527	1.3003
320528	1.30071
320529	1.30084
320530	1.30081
320531	1.30097
320532	1.30084
320533	1.30087
320534	1.30087
320535	1.30071
320536	1.30123
320537	1.30075
320538	1.30068
320539	1.3007
320540	1.30051
320541	1.3011
320542	1.30072
320543	1.30051
320544	1.30043
320545	1.30064
320546	1.30146
320547	1.30181
320548	1.30145
320549	1.30146
320550	1.30167
320551	1.30161
320552	1.30123
320553	1.30129
320554	1.30118
320555	1.30146
320556	1.30123
320557	1.30121
320558	1.30094
320559	1.30087
320560	1.30094
320561	1.30092
320562	1.30096
320563	1.30091
320564	1.30075
320565	1.3012
320566	1.30109
320567	1.30108
320568	1.30104
320569	1.30134
320570	1.30128
320571	1.30124
320572	1.30091
320573	1.3005
320574	1.30118
320575	1.30102
320576	1.30159
320577	1.30114
320578	1.30089
320579	1.30123
320580	1.30122
320581	1.30127
320582	1.3012
320583	1.30148
320584	1.30134
320585	1.30129
320586	1.30115
320587	1.30152
320588	1.30123
320589	1.30092
320590	1.30092
320591	1.30142
320592	1.30122
320593	1.30078
320594	1.3013
320595	1.30089
320596	1.30085
320597	1.30091
320598	1.30199
320599	1.30198
320600	1.30148
320601	1.30141
320602	1.30145
320603	1.30183
320604	1.30175
320605	1.30096
320606	1.30108
320607	1.30066
320608	1.30062
320609	1.30116
320610	1.30066
320611	1.30138
320612	1.30111
320613	1.30125
320614	1.30096
320615	1.30054
320616	1.30092
320617	1.30111
320618	1.3007
320619	1.30084
320620	1.30057
320621	1.30052
320622	1.30078
320623	1.30055
320624	1.30044
320625	1.30032
320626	1.30057
320627	1.30057
320628	1.3012
320629	1.30163
320630	1.30096
320631	1.30138
320632	1.30121
320633	1.30094
320634	1.30153
320635	1.30182
320636	1.30153
320637	1.30164
320638	1.30139
320639	1.30136
320640	1.30165
320641	1.30077
320642	1.30091
320643	1.30082
320644	1.30082
320645	1.30064
320646	1.30058
320647	1.30055
320648	1.30053
320649	1.30066
320650	1.30014
320651	1.30049
320652	1.30073
320653	1.30061
320654	1.30041
320655	1.30023
320656	1.30033
320657	1.30011
320658	1.30084
320659	1.30041
320660	1.30035
320661	1.30089
320662	1.3006
320663	1.30092
320664	1.3009
320665	1.30073
320666	1.30066
320667	1.30113
320668	1.30098
320669	1.30192
320670	1.30104
320671	1.30072
320672	1.30091
320673	1.30063
320674	1.30026
320675	1.30066
320676	1.3018
320677	1.30148
320678	1.30117
320679	1.30134
320680	1.30127
320681	1.30138
320682	1.30125
320683	1.30135
320684	1.30124
320685	1.30109
320686	1.30098
320687	1.30096
320688	1.30076
320689	1.30059
320690	1.30089
320691	1.30086
320692	1.30052
320693	1.30082
320694	1.30108
320695	1.30106
320696	1.30165
320697	1.30155
320698	1.30137
320699	1.30147
320700	1.3022
320701	1.30207
320702	1.30116
320703	1.30112
320704	1.30137
320705	1.30133
320706	1.30149
320707	1.30151
320708	1.30178
320709	1.30183
320710	1.30144
320711	1.30146
320712	1.30142
320713	1.30103
320714	1.30108
320715	1.30101
320716	1.30125
320717	1.3014
320718	1.30141
320719	1.30126
320720	1.30126
320721	1.30099
320722	1.30113
320723	1.30048
320724	1.3022
320725	1.30166
320726	1.30093
320727	1.30098
320728	1.30102
320729	1.30099
320730	1.30117
320731	1.30134
320732	1.30141
320733	1.3012
320734	1.30109
320735	1.3012
320736	1.30117
320737	1.30138
320738	1.3012
320739	1.30136
320740	1.30157
320741	1.30123
320742	1.30125
320743	1.30126
320744	1.30113
320745	1.30119
320746	1.30204
320747	1.30181
320748	1.30236
320749	1.30251
320750	1.30211
320751	1.30184
320752	1.30181
320753	1.30143
320754	1.30131
320755	1.30134
320756	1.30104
320757	1.30125
320758	1.30104
320759	1.301
320760	1.3009
320761	1.30134
320762	1.30156
320763	1.30102
320764	1.30067
320765	1.30081
320766	1.30104
320767	1.30112
320768	1.30106
320769	1.30113
320770	1.30126
320771	1.30113
320772	1.30141
320773	1.30128
320774	1.30219
320775	1.30153
320776	1.30127
320777	1.3016
320778	1.30173
320779	1.30132
320780	1.30095
320781	1.30117
320782	1.30126
320783	1.30108
320784	1.30097
320785	1.30128
320786	1.30083
320787	1.30064
320788	1.3007
320789	1.30089
320790	1.30118
320791	1.30043
320792	1.30066
320793	1.30072
320794	1.30085
320795	1.30128
320796	1.30105
320797	1.30082
320798	1.30085
320799	1.30074
320800	1.30087
320801	1.30086
320802	1.30071
320803	1.30096
320804	1.30111
320805	1.30178
320806	1.30093
320807	1.30076
320808	1.3009
320809	1.30079
320810	1.30074
320811	1.30044
320812	1.30043
320813	1.30064
320814	1.30066
320815	1.30124
320816	1.30098
320817	1.30072
320818	1.30089
320819	1.30092
320820	1.30087
320821	1.30104
320822	1.30088
320823	1.30096
320824	1.30098
320825	1.30124
320826	1.30139
320827	1.30079
320828	1.30119
320829	1.3016
320830	1.30083
320831	1.30083
320832	1.30055
320833	1.30029
320834	1.3005
320835	1.3001
320836	1.30032
320837	1.30023
320838	1.30058
320839	1.30046
320840	1.30032
320841	1.30073
320842	1.30037
320843	1.30061
320844	1.30035
320845	1.30049
320846	1.30063
320847	1.30043
320848	1.30033
320849	1.29983
320850	1.29997
320851	1.3
320852	1.29987
320853	1.30026
320854	1.30095
320855	1.30044
320856	1.3005
320857	1.30106
320858	1.30093
320859	1.3011
320860	1.30132
320861	1.30114
320862	1.30064
320863	1.30125
320864	1.30113
320865	1.30086
320866	1.30092
320867	1.30099
320868	1.30105
320869	1.30099
320870	1.30089
320871	1.30101
320872	1.30089
320873	1.30098
320874	1.30096
320875	1.30105
320876	1.301
320877	1.30082
320878	1.30105
320879	1.30089
320880	1.30098
320881	1.30069
320882	1.30011
320883	1.30033
320884	1.3003
320885	1.30041
320886	1.3009
320887	1.30095
320888	1.30071
320889	1.30124
320890	1.3012
320891	1.30094
320892	1.30053
320893	1.3009
320894	1.30081
320895	1.30099
320896	1.30086
320897	1.30047
320898	1.30048
320899	1.30043
320900	1.3006
320901	1.30057
320902	1.3001
320903	1.30096
320904	1.3009
320905	1.30074
320906	1.3006
320907	1.30096
320908	1.30095
320909	1.30083
320910	1.30111
320911	1.30152
320912	1.30167
320913	1.30111
320914	1.30115
320915	1.30106
320916	1.30082
320917	1.30088
320918	1.30126
320919	1.30086
320920	1.30115
320921	1.30116
320922	1.30116
320923	1.30087
320924	1.30115
320925	1.30093
320926	1.30009
320927	1.30095
320928	1.30055
320929	1.30088
320930	1.30099
320931	1.29987
320932	1.30131
320933	1.30131
320934	1.30239
320935	1.30179
320936	1.30142
320937	1.3018
320938	1.30171
320939	1.30149
320940	1.30149
320941	1.3013
320942	1.30126
320943	1.30124
320944	1.30097
320945	1.30156
320946	1.30076
320947	1.30077
320948	1.30049
320949	1.30065
320950	1.3014
320951	1.30086
320952	1.30029
320953	1.30022
320954	1.30047
320955	1.30046
320956	1.30044
320957	1.30011
320958	1.30011
320959	1.30042
320960	1.30063
320961	1.30049
320962	1.3009
320963	1.30087
320964	1.30072
320965	1.30061
320966	1.30035
320967	1.30026
320968	1.30079
320969	1.30077
320970	1.30035
320971	1.30103
320972	1.30069
320973	1.30096
320974	1.30068
320975	1.30086
320976	1.30082
320977	1.30043
320978	1.30047
320979	1.30094
320980	1.30091
320981	1.30145
320982	1.30145
320983	1.30129
320984	1.30119
320985	1.30081
320986	1.30113
320987	1.30106
320988	1.30079
320989	1.30113
320990	1.30115
320991	1.30082
320992	1.30081
320993	1.30048
320994	1.30038
320995	1.30016
320996	1.29998
320997	1.30022
320998	1.30002
320999	1.30015
321000	1.3
321001	1.29988
321002	1.30011
321003	1.30005
321004	1.3001
321005	1.30006
321006	1.30013
321007	1.30005
321008	1.30002
321009	1.30044
321010	1.30054
321011	1.30077
321012	1.30091
321013	1.30091
321014	1.30048
321015	1.30051
321016	1.30082
321017	1.30093
321018	1.30073
321019	1.30094
321020	1.3012
321021	1.30096
321022	1.30096
321023	1.30124
321024	1.30151
321025	1.30134
321026	1.30088
321027	1.30076
321028	1.30084
321029	1.30077
321030	1.3006
321031	1.30046
321032	1.30016
321033	1.30079
321034	1.30057
321035	1.30027
321036	1.29995
321037	1.30027
321038	1.30053
321039	1.30121
321040	1.30166
321041	1.30168
321042	1.3022
321043	1.30209
321044	1.30158
321045	1.30165
321046	1.30153
321047	1.30137
321048	1.30123
321049	1.30106
321050	1.30109
321051	1.30087
321052	1.30097
321053	1.30079
321054	1.30097
321055	1.30086
321056	1.30074
321057	1.30071
321058	1.30042
321059	1.30067
321060	1.30109
321061	1.30089
321062	1.3011
321063	1.30149
321064	1.30127
321065	1.30103
321066	1.30117
321067	1.30162
321068	1.30119
321069	1.30169
321070	1.30169
321071	1.30122
321072	1.30122
321073	1.30194
321074	1.30224
321075	1.3021
321076	1.30163
321077	1.30162
321078	1.3014
321079	1.30195
321080	1.30168
321081	1.30182
321082	1.30186
321083	1.30156
321084	1.30151
321085	1.30168
321086	1.30201
321087	1.30221
321088	1.30142
321089	1.30177
321090	1.30214
321091	1.30189
321092	1.30165
321093	1.30179
321094	1.3023
321095	1.30181
321096	1.30155
321097	1.30133
321098	1.30175
321099	1.30199
321100	1.30128
321101	1.30142
321102	1.30178
321103	1.30188
321104	1.3019
321105	1.30195
321106	1.30165
321107	1.30162
321108	1.30127
321109	1.30165
321110	1.30129
321111	1.30087
321112	1.30171
321113	1.30186
321114	1.30111
321115	1.30177
321116	1.30138
321117	1.30123
321118	1.30128
321119	1.30123
321120	1.30124
321121	1.30184
321122	1.30199
321123	1.30221
321124	1.30202
321125	1.30177
321126	1.30205
321127	1.30163
321128	1.30175
321129	1.30174
321130	1.30162
321131	1.30154
321132	1.30163
321133	1.30168
321134	1.30171
321135	1.30189
321136	1.30143
321137	1.30178
321138	1.30193
321139	1.30134
321140	1.3014
321141	1.30129
321142	1.30152
321143	1.30147
321144	1.30145
321145	1.30204
321146	1.3016
321147	1.3015
321148	1.30205
321149	1.30241
321150	1.30226
321151	1.30187
321152	1.30189
321153	1.3025
321154	1.30157
321155	1.3016
321156	1.30188
321157	1.30166
321158	1.30185
321159	1.30193
321160	1.30205
321161	1.30217
321162	1.30206
321163	1.30187
321164	1.30187
321165	1.30193
321166	1.30137
321167	1.30218
321168	1.30267
321169	1.30259
321170	1.30225
321171	1.30206
321172	1.30174
321173	1.30201
321174	1.30171
321175	1.30191
321176	1.30228
321177	1.30225
321178	1.3024
321179	1.3031
321180	1.30221
321181	1.30196
321182	1.30229
321183	1.30198
321184	1.30172
321185	1.30134
321186	1.30229
321187	1.30164
321188	1.30228
321189	1.30177
321190	1.30175
321191	1.30211
321192	1.30262
321193	1.30256
321194	1.30215
321195	1.302
321196	1.30295
321197	1.30279
321198	1.30235
321199	1.30242
321200	1.30195
321201	1.30241
321202	1.30182
321203	1.30242
321204	1.30199
321205	1.30209
321206	1.30244
321207	1.3021
321208	1.30195
321209	1.30209
321210	1.30243
321211	1.30281
321212	1.30346
321213	1.30231
321214	1.30257
321215	1.3029
321216	1.3024
321217	1.30257
321218	1.30262
321219	1.30277
321220	1.30261
321221	1.30276
321222	1.30268
321223	1.30249
321224	1.30254
321225	1.30259
321226	1.30216
321227	1.30194
321228	1.30184
321229	1.30226
321230	1.30212
321231	1.30205
321232	1.30218
321233	1.30185
321234	1.30184
321235	1.30177
321236	1.30154
321237	1.30162
321238	1.30125
321239	1.30136
321240	1.30121
321241	1.30106
321242	1.3013
321243	1.3015
321244	1.30131
321245	1.3021
321246	1.30177
321247	1.30126
321248	1.30182
321249	1.30176
321250	1.30185
321251	1.30183
321252	1.30181
321253	1.30178
321254	1.30186
321255	1.30192
321256	1.30194
321257	1.30167
321258	1.3015
321259	1.3016
321260	1.30197
321261	1.30201
321262	1.30156
321263	1.30177
321264	1.30141
321265	1.30131
321266	1.30121
321267	1.30086
321268	1.30159
321269	1.30169
321270	1.30166
321271	1.30117
321272	1.30181
321273	1.30198
321274	1.30195
321275	1.30216
321276	1.3017
321277	1.30198
321278	1.30201
321279	1.30199
321280	1.3022
321281	1.30183
321282	1.30198
321283	1.3021
321284	1.30203
321285	1.30157
321286	1.30225
321287	1.30242
321288	1.30278
321289	1.30261
321290	1.30228
321291	1.30234
321292	1.30248
321293	1.30326
321294	1.30311
321295	1.30257
321296	1.30226
321297	1.30247
321298	1.30238
321299	1.30218
321300	1.30232
321301	1.30229
321302	1.30245
321303	1.30185
321304	1.30206
321305	1.30199
321306	1.30264
321307	1.30225
321308	1.30212
321309	1.30148
321310	1.30145
321311	1.30181
321312	1.30172
321313	1.30183
321314	1.30168
321315	1.30163
321316	1.3019
321317	1.30184
321318	1.3018
321319	1.30196
321320	1.302
321321	1.30179
321322	1.30212
321323	1.30232
321324	1.30228
321325	1.30217
321326	1.30198
321327	1.30198
321328	1.30179
321329	1.30187
321330	1.3014
321331	1.30194
321332	1.30197
321333	1.30249
321334	1.30274
321335	1.30172
321336	1.30204
321337	1.30283
321338	1.30291
321339	1.30292
321340	1.30306
321341	1.30261
321342	1.30287
321343	1.30229
321344	1.30219
321345	1.30215
321346	1.30151
321347	1.30181
321348	1.30196
321349	1.30175
321350	1.30383
321351	1.30178
321352	1.30262
321353	1.30253
321354	1.3023
321355	1.30267
321356	1.30232
321357	1.30365
321358	1.3011
321359	1.30098
321360	1.30133
321361	1.30164
321362	1.30192
321363	1.30216
321364	1.30278
321365	1.30308
321366	1.303
321367	1.30248
321368	1.30279
321369	1.30292
321370	1.30199
321371	1.30232
321372	1.30162
321373	1.30152
321374	1.30222
321375	1.30275
321376	1.30412
321377	1.3032
321378	1.3026
321379	1.30279
321380	1.30264
321381	1.30279
321382	1.3036
321383	1.30375
321384	1.30385
321385	1.30538
321386	1.30143
321387	1.30209
321388	1.30282
321389	1.30369
321390	1.30368
321391	1.30276
321392	1.30264
321393	1.30305
321394	1.30296
321395	1.30274
321396	1.30278
321397	1.30261
321398	1.30248
321399	1.30207
321400	1.30219
321401	1.30226
321402	1.30231
321403	1.30224
321404	1.30251
321405	1.30238
321406	1.30275
321407	1.30221
321408	1.30416
321409	1.30402
321410	1.30402
321411	1.3033
321412	1.30323
321413	1.30343
321414	1.30411
321415	1.30303
321416	1.30289
321417	1.30305
321418	1.3031
321419	1.30224
321420	1.30302
321421	1.30287
321422	1.30359
321423	1.30308
321424	1.3034
321425	1.30347
321426	1.30373
321427	1.30318
321428	1.30386
321429	1.30357
321430	1.30412
321431	1.30341
321432	1.30344
321433	1.30462
321434	1.30396
321435	1.30363
321436	1.30386
321437	1.30385
321438	1.3035
321439	1.30385
321440	1.30374
321441	1.30364
321442	1.30388
321443	1.30381
321444	1.30372
321445	1.30369
321446	1.30408
321447	1.30379
321448	1.30444
321449	1.30405
321450	1.30401
321451	1.30348
321452	1.3043
321453	1.30474
321454	1.30391
321455	1.30528
321456	1.30474
321457	1.304
321458	1.30416
321459	1.30423
321460	1.30431
321461	1.30414
321462	1.30386
321463	1.3055
321464	1.3048
321465	1.30431
321466	1.30418
321467	1.30424
321468	1.30419
321469	1.30546
321470	1.30618
321471	1.30633
321472	1.30636
321473	1.30518
321474	1.3051
321475	1.30494
321476	1.30514
321477	1.3058
321478	1.30589
321479	1.305
321480	1.30468
321481	1.30451
321482	1.3043
321483	1.30389
321484	1.30368
321485	1.30353
321486	1.30356
321487	1.30368
321488	1.30384
321489	1.3036
321490	1.30368
321491	1.30333
321492	1.30349
321493	1.30395
321494	1.30391
321495	1.30387
321496	1.30379
321497	1.30399
321498	1.30389
321499	1.30358
321500	1.30384
321501	1.30365
321502	1.30392
321503	1.30391
321504	1.30372
321505	1.30436
321506	1.30436
321507	1.3047
321508	1.30481
321509	1.30446
321510	1.30417
321511	1.30423
321512	1.30432
321513	1.30476
321514	1.30522
321515	1.30472
321516	1.30442
321517	1.30434
321518	1.30422
321519	1.30416
321520	1.3041
321521	1.30388
321522	1.304
321523	1.30448
321524	1.30393
321525	1.30426
321526	1.30407
321527	1.30424
321528	1.30483
321529	1.30494
321530	1.30559
321531	1.30464
321532	1.30434
321533	1.30444
321534	1.30423
321535	1.3046
321536	1.30527
321537	1.3058
321538	1.30568
321539	1.30506
321540	1.30502
321541	1.30492
321542	1.30497
321543	1.3045
321544	1.30451
321545	1.30595
321546	1.30658
321547	1.30665
321548	1.30624
321549	1.30619
321550	1.30661
321551	1.30558
321552	1.30533
321553	1.30507
321554	1.30515
321555	1.305
321556	1.30481
321557	1.30486
321558	1.30471
321559	1.30502
321560	1.30513
321561	1.30517
321562	1.30538
321563	1.30495
321564	1.30532
321565	1.30514
321566	1.305
321567	1.30504
321568	1.30532
321569	1.30508
321570	1.30559
321571	1.30508
321572	1.30527
321573	1.30533
321574	1.30501
321575	1.30565
321576	1.30592
321577	1.30525
321578	1.305
321579	1.30529
321580	1.30542
321581	1.30588
321582	1.30614
321583	1.3058
321584	1.30589
321585	1.3061
321586	1.30646
321587	1.3055
321588	1.30554
321589	1.30551
321590	1.30592
321591	1.30638
321592	1.30558
321593	1.30645
321594	1.3057
321595	1.30591
321596	1.30599
321597	1.30552
321598	1.30553
321599	1.30553
321600	1.30594
321601	1.30555
321602	1.30552
321603	1.30561
321604	1.30561
321605	1.30523
321606	1.30605
321607	1.30583
321608	1.30611
321609	1.30608
321610	1.30624
321611	1.30711
321612	1.30644
321613	1.30614
321614	1.30648
321615	1.30589
321616	1.30588
321617	1.30574
321618	1.30589
321619	1.30586
321620	1.30602
321621	1.30639
321622	1.30596
321623	1.30612
321624	1.3059
321625	1.30598
321626	1.30613
321627	1.30556
321628	1.30563
321629	1.30568
321630	1.30561
321631	1.30579
321632	1.30568
321633	1.30553
321634	1.3054
321635	1.30551
321636	1.30649
321637	1.30668
321638	1.3067
321639	1.30665
321640	1.30655
321641	1.30638
321642	1.30629
321643	1.30614
321644	1.30596
321645	1.30602
321646	1.30608
321647	1.30613
321648	1.30681
321649	1.3074
321650	1.30816
321651	1.3086
321652	1.30863
321653	1.30756
321654	1.3073
321655	1.30817
321656	1.30801
321657	1.3076
321658	1.30722
321659	1.30706
321660	1.30716
321661	1.30714
321662	1.30728
321663	1.30675
321664	1.30684
321665	1.30689
321666	1.30676
321667	1.30662
321668	1.30662
321669	1.3072
321670	1.30812
321671	1.30845
321672	1.30674
321673	1.30696
321674	1.30724
321675	1.30655
321676	1.30629
321677	1.30757
321678	1.30685
321679	1.30636
321680	1.30741
321681	1.30685
321682	1.30674
321683	1.30718
321684	1.30691
321685	1.30673
321686	1.30683
321687	1.30666
321688	1.3068
321689	1.30656
321690	1.30653
321691	1.30647
321692	1.30633
321693	1.30647
321694	1.30647
321695	1.30581
321696	1.30658
321697	1.30647
321698	1.30704
321699	1.30679
321700	1.3068
321701	1.30657
321702	1.30652
321703	1.30688
321704	1.30697
321705	1.307
321706	1.30704
321707	1.30713
321708	1.30699
321709	1.30674
321710	1.30699
321711	1.30731
321712	1.307
321713	1.30694
321714	1.30712
321715	1.30685
321716	1.3065
321717	1.30657
321718	1.30681
321719	1.30657
321720	1.30682
321721	1.30663
321722	1.30676
321723	1.30683
321724	1.30666
321725	1.30675
321726	1.30678
321727	1.30666
321728	1.30635
321729	1.30678
321730	1.30658
321731	1.30679
321732	1.30707
321733	1.30731
321734	1.30706
321735	1.30704
321736	1.30753
321737	1.30842
321738	1.30828
321739	1.30781
321740	1.30764
321741	1.30737
321742	1.3075
321743	1.30759
321744	1.30788
321745	1.30869
321746	1.30761
321747	1.30764
321748	1.30764
321749	1.30818
321750	1.30858
321751	1.30816
321752	1.30794
321753	1.30793
321754	1.30769
321755	1.30784
321756	1.30927
321757	1.30996
321758	1.30934
321759	1.30857
321760	1.30833
321761	1.30871
321762	1.30928
321763	1.30903
321764	1.30896
321765	1.30948
321766	1.30845
321767	1.30859
321768	1.30796
321769	1.30807
321770	1.30848
321771	1.3088
321772	1.30923
321773	1.30895
321774	1.3083
321775	1.30825
321776	1.30813
321777	1.30843
321778	1.3082
321779	1.30874
321780	1.3084
321781	1.30771
321782	1.30771
321783	1.30848
321784	1.30798
321785	1.30807
321786	1.30843
321787	1.30857
321788	1.30844
321789	1.30815
321790	1.30877
321791	1.30916
321792	1.30926
321793	1.30845
321794	1.30921
321795	1.30827
321796	1.30913
321797	1.30897
321798	1.30847
321799	1.30859
321800	1.30842
321801	1.30819
321802	1.30809
321803	1.3082
321804	1.30792
321805	1.30814
321806	1.30779
321807	1.30756
321808	1.30772
321809	1.30776
321810	1.30797
321811	1.30827
321812	1.30856
321813	1.30888
321814	1.3094
321815	1.30947
321816	1.30952
321817	1.30913
321818	1.30928
321819	1.30937
321820	1.30918
321821	1.30889
321822	1.30876
321823	1.30878
321824	1.30883
321825	1.30863
321826	1.3085
321827	1.30789
321828	1.30959
321829	1.3099
321830	1.30909
321831	1.30916
321832	1.30892
321833	1.30877
321834	1.30874
321835	1.30879
321836	1.30873
321837	1.30899
321838	1.30883
321839	1.30895
321840	1.30898
321841	1.30887
321842	1.30897
321843	1.30855
321844	1.30853
321845	1.30881
321846	1.30865
321847	1.30885
321848	1.30902
321849	1.30855
321850	1.30861
321851	1.30864
321852	1.30848
321853	1.3089
321854	1.30884
321855	1.30935
321856	1.30887
321857	1.3087
321858	1.30901
321859	1.30968
321860	1.30934
321861	1.3093
321862	1.31014
321863	1.31019
321864	1.30946
321865	1.30983
321866	1.30941
321867	1.30981
321868	1.30945
321869	1.3091
321870	1.30962
321871	1.30989
321872	1.30917
321873	1.30943
321874	1.3094
321875	1.30982
321876	1.30967
321877	1.30984
321878	1.30972
321879	1.31045
321880	1.30953
321881	1.30984
321882	1.30971
321883	1.31059
321884	1.31023
321885	1.30946
321886	1.30962
321887	1.30939
321888	1.30945
321889	1.30928
321890	1.30903
321891	1.30941
321892	1.3091
321893	1.30914
321894	1.30966
321895	1.31
321896	1.30953
321897	1.3101
321898	1.30976
321899	1.30954
321900	1.30935
321901	1.3096
321902	1.31008
321903	1.31051
321904	1.31022
321905	1.31008
321906	1.31111
321907	1.31062
321908	1.31029
321909	1.3095
321910	1.30961
321911	1.31039
321912	1.31011
321913	1.30986
321914	1.30994
321915	1.30989
321916	1.30981
321917	1.30994
321918	1.31021
321919	1.3096
321920	1.30936
321921	1.30954
321922	1.31024
321923	1.31138
321924	1.31127
321925	1.31145
321926	1.31151
321927	1.31079
321928	1.31028
321929	1.31052
321930	1.31252
321931	1.3108
321932	1.31023
321933	1.31067
321934	1.31083
321935	1.31104
321936	1.31193
321937	1.31102
321938	1.31124
321939	1.31113
321940	1.3104
321941	1.30999
321942	1.31036
321943	1.31121
321944	1.31047
321945	1.31111
321946	1.31117
321947	1.31122
321948	1.31106
321949	1.3105
321950	1.31048
321951	1.3111
321952	1.31167
321953	1.31159
321954	1.312
321955	1.31167
321956	1.31098
321957	1.31088
321958	1.31098
321959	1.31098
321960	1.31102
321961	1.31097
321962	1.31074
321963	1.31075
321964	1.31036
321965	1.31041
321966	1.31024
321967	1.30999
321968	1.3101
321969	1.31081
321970	1.31057
321971	1.3114
321972	1.31131
321973	1.31203
321974	1.31233
321975	1.31127
321976	1.31178
321977	1.31086
321978	1.31072
321979	1.31119
321980	1.31091
321981	1.3108
321982	1.31067
321983	1.31036
321984	1.31076
321985	1.31044
321986	1.30978
321987	1.30959
321988	1.31113
321989	1.31064
321990	1.3105
321991	1.31096
321992	1.31032
321993	1.31112
321994	1.31086
321995	1.31091
321996	1.3108
321997	1.3105
321998	1.3116
321999	1.31084
322000	1.31073
322001	1.31052
322002	1.31074
322003	1.31079
322004	1.31119
322005	1.3108
322006	1.31053
322007	1.31064
322008	1.31034
322009	1.31057
322010	1.3104
322011	1.31061
322012	1.31081
322013	1.31079
322014	1.31125
322015	1.31072
322016	1.31089
322017	1.31065
322018	1.31144
322019	1.31185
322020	1.31147
322021	1.311
322022	1.31075
322023	1.31108
322024	1.31099
322025	1.31144
322026	1.31225
322027	1.31189
322028	1.31099
322029	1.31118
322030	1.31115
322031	1.31125
322032	1.31078
322033	1.31089
322034	1.31077
322035	1.31122
322036	1.31114
322037	1.3109
322038	1.31088
322039	1.31137
322040	1.31087
322041	1.31085
322042	1.31061
322043	1.31109
322044	1.31116
322045	1.31134
322046	1.31202
322047	1.31108
322048	1.31082
322049	1.31163
322050	1.31122
322051	1.31105
322052	1.31108
322053	1.31075
322054	1.31062
322055	1.31065
322056	1.31058
322057	1.3108
322058	1.31067
322059	1.31055
322060	1.31029
322061	1.31014
322062	1.31013
322063	1.31003
322064	1.31007
322065	1.31007
322066	1.3103
322067	1.31032
322068	1.31005
322069	1.31026
322070	1.31057
322071	1.31031
322072	1.31046
322073	1.31075
322074	1.31121
322075	1.3113
322076	1.31117
322077	1.31141
322078	1.31134
322079	1.31043
322080	1.31097
322081	1.3109
322082	1.31199
322083	1.31288
322084	1.31147
322085	1.31125
322086	1.31159
322087	1.31086
322088	1.31063
322089	1.31046
322090	1.31108
322091	1.31127
322092	1.31112
322093	1.31109
322094	1.31087
322095	1.31071
322096	1.31041
322097	1.31114
322098	1.31174
322099	1.3115
322100	1.31231
322101	1.31149
322102	1.31129
322103	1.31137
322104	1.31126
322105	1.31157
322106	1.31251
322107	1.31202
322108	1.31168
322109	1.31152
322110	1.31134
322111	1.31159
322112	1.31149
322113	1.31162
322114	1.31151
322115	1.3117
322116	1.31157
322117	1.31159
322118	1.31154
322119	1.31141
322120	1.31117
322121	1.31139
322122	1.31147
322123	1.31243
322124	1.31277
322125	1.31167
322126	1.31268
322127	1.31267
322128	1.31229
322129	1.31202
322130	1.31275
322131	1.31345
322132	1.31189
322133	1.31225
322134	1.31248
322135	1.31215
322136	1.31204
322137	1.31157
322138	1.31173
322139	1.31256
322140	1.31304
322141	1.31219
322142	1.31245
322143	1.31259
322144	1.31305
322145	1.31254
322146	1.31264
322147	1.31266
322148	1.31213
322149	1.3123
322150	1.31238
322151	1.31246
322152	1.3124
322153	1.31172
322154	1.3121
322155	1.31262
322156	1.31204
322157	1.31214
322158	1.31201
322159	1.31204
322160	1.3126
322161	1.3127
322162	1.31204
322163	1.31234
322164	1.31251
322165	1.31288
322166	1.31232
322167	1.31276
322168	1.31367
322169	1.31298
322170	1.31323
322171	1.31378
322172	1.31364
322173	1.31403
322174	1.31438
322175	1.31365
322176	1.31335
322177	1.3131
322178	1.31365
322179	1.31387
322180	1.31353
322181	1.31334
322182	1.3134
322183	1.31289
322184	1.31288
322185	1.31266
322186	1.31248
322187	1.31257
322188	1.31276
322189	1.313
322190	1.31287
322191	1.31371
322192	1.31309
322193	1.313
322194	1.3135
322195	1.31351
322196	1.31369
322197	1.31399
322198	1.31317
322199	1.31406
322200	1.31441
322201	1.31381
322202	1.31381
322203	1.3134
322204	1.31364
322205	1.31391
322206	1.31369
322207	1.31307
322208	1.31346
322209	1.31364
322210	1.31332
322211	1.31355
322212	1.31359
322213	1.31413
322214	1.31501
322215	1.31364
322216	1.31405
322217	1.31388
322218	1.31417
322219	1.31326
322220	1.31318
322221	1.31322
322222	1.31329
322223	1.31387
322224	1.31392
322225	1.31377
322226	1.31351
322227	1.31329
322228	1.31318
322229	1.31292
322230	1.31365
322231	1.31416
322232	1.31419
322233	1.31364
322234	1.31427
322235	1.31427
322236	1.31459
322237	1.31449
322238	1.3151
322239	1.3147
322240	1.31469
322241	1.31491
322242	1.31502
322243	1.31584
322244	1.31466
322245	1.31446
322246	1.31418
322247	1.3142
322248	1.31473
322249	1.3142
322250	1.31418
322251	1.31399
322252	1.31448
322253	1.31486
322254	1.31433
322255	1.31487
322256	1.31438
322257	1.31439
322258	1.31434
322259	1.31408
322260	1.31404
322261	1.31411
322262	1.31411
322263	1.31534
322264	1.31471
322265	1.31497
322266	1.3145
322267	1.3147
322268	1.31455
322269	1.31437
322270	1.31473
322271	1.3145
322272	1.31457
322273	1.3145
322274	1.31474
322275	1.31445
322276	1.31437
322277	1.3155
322278	1.31557
322279	1.31465
322280	1.31503
322281	1.3154
322282	1.31485
322283	1.31511
322284	1.31505
322285	1.31487
322286	1.31514
322287	1.315
322288	1.3151
322289	1.31501
322290	1.31482
322291	1.31467
322292	1.31453
322293	1.31466
322294	1.31469
322295	1.31474
322296	1.31488
322297	1.31537
322298	1.31497
322299	1.31485
322300	1.31451
322301	1.31466
322302	1.3143
322303	1.31448
322304	1.31456
322305	1.3142
322306	1.31469
322307	1.31518
322308	1.31474
322309	1.31465
322310	1.31457
322311	1.31513
322312	1.31561
322313	1.31552
322314	1.31439
322315	1.3153
322316	1.31539
322317	1.31559
322318	1.31517
322319	1.31598
322320	1.31611
322321	1.3159
322322	1.31584
322323	1.31543
322324	1.31545
322325	1.31544
322326	1.3152
322327	1.31503
322328	1.31609
322329	1.31567
322330	1.31543
322331	1.31563
322332	1.31541
322333	1.31521
322334	1.31487
322335	1.31608
322336	1.31578
322337	1.3154
322338	1.31619
322339	1.31564
322340	1.31643
322341	1.31579
322342	1.31577
322343	1.3163
322344	1.31584
322345	1.31589
322346	1.31612
322347	1.3167
322348	1.31562
322349	1.31552
322350	1.31622
322351	1.31609
322352	1.31663
322353	1.31661
322354	1.31609
322355	1.3166
322356	1.31625
322357	1.3168
322358	1.31568
322359	1.31658
322360	1.31609
322361	1.3161
322362	1.31665
322363	1.31723
322364	1.31663
322365	1.31693
322366	1.31751
322367	1.31716
322368	1.31568
322369	1.31622
322370	1.31684
322371	1.31655
322372	1.31697
322373	1.31681
322374	1.31615
322375	1.31672
322376	1.31705
322377	1.31773
322378	1.31687
322379	1.31665
322380	1.31641
322381	1.31651
322382	1.31627
322383	1.31639
322384	1.31673
322385	1.31622
322386	1.31608
322387	1.31602
322388	1.31605
322389	1.3159
322390	1.31517
322391	1.31545
322392	1.31531
322393	1.31572
322394	1.31584
322395	1.31607
322396	1.31639
322397	1.3167
322398	1.31632
322399	1.31638
322400	1.31638
322401	1.31618
322402	1.31621
322403	1.31614
322404	1.31598
322405	1.3162
322406	1.31618
322407	1.31617
322408	1.31628
322409	1.31586
322410	1.31576
322411	1.31558
322412	1.31545
322413	1.31545
322414	1.31511
322415	1.31547
322416	1.31573
322417	1.31562
322418	1.3156
322419	1.3162
322420	1.31648
322421	1.31611
322422	1.31624
322423	1.31663
322424	1.31644
322425	1.31687
322426	1.3164
322427	1.31702
322428	1.31744
322429	1.31693
322430	1.31673
322431	1.31674
322432	1.31762
322433	1.31744
322434	1.31735
322435	1.31721
322436	1.31725
322437	1.31703
322438	1.31699
322439	1.31755
322440	1.3172
322441	1.31695
322442	1.317
322443	1.31698
322444	1.31709
322445	1.31686
322446	1.31706
322447	1.31717
322448	1.31697
322449	1.31701
322450	1.3167
322451	1.31652
322452	1.31621
322453	1.31624
322454	1.31554
322455	1.31586
322456	1.31661
322457	1.31634
322458	1.31694
322459	1.31714
322460	1.31693
322461	1.3167
322462	1.31643
322463	1.31634
322464	1.31621
322465	1.31629
322466	1.31631
322467	1.31617
322468	1.31642
322469	1.31584
322470	1.31618
322471	1.31596
322472	1.31654
322473	1.31718
322474	1.31658
322475	1.31597
322476	1.31605
322477	1.31632
322478	1.31611
322479	1.31622
322480	1.31676
322481	1.3172
322482	1.31619
322483	1.3171
322484	1.31699
322485	1.31693
322486	1.31673
322487	1.31789
322488	1.31701
322489	1.31667
322490	1.31682
322491	1.3166
322492	1.31711
322493	1.31723
322494	1.31742
322495	1.3169
322496	1.31692
322497	1.31763
322498	1.31748
322499	1.31843
322500	1.31824
322501	1.31772
322502	1.31694
322503	1.31699
322504	1.31737
322505	1.31747
322506	1.31782
322507	1.31765
322508	1.31789
322509	1.31782
322510	1.31783
322511	1.31824
322512	1.31873
322513	1.31778
322514	1.31759
322515	1.31769
322516	1.31776
322517	1.31791
322518	1.31841
322519	1.31892
322520	1.31842
322521	1.31843
322522	1.31833
322523	1.318
322524	1.31783
322525	1.31825
322526	1.31823
322527	1.318
322528	1.31882
322529	1.31939
322530	1.31818
322531	1.31787
322532	1.31776
322533	1.31809
322534	1.31791
322535	1.31792
322536	1.31724
322537	1.31819
322538	1.31824
322539	1.31952
322540	1.31876
322541	1.3185
322542	1.31912
322543	1.3185
322544	1.31859
322545	1.31858
322546	1.31887
322547	1.31938
322548	1.32024
322549	1.31985
322550	1.31936
322551	1.31917
322552	1.31891
322553	1.31903
322554	1.31827
322555	1.31865
322556	1.31907
322557	1.31882
322558	1.3184
322559	1.31842
322560	1.31949
322561	1.31778
322562	1.31819
322563	1.31809
322564	1.31868
322565	1.31878
322566	1.31873
322567	1.31851
322568	1.31868
322569	1.31922
322570	1.31854
322571	1.31856
322572	1.31917
322573	1.31952
322574	1.31992
322575	1.32024
322576	1.32098
322577	1.32126
322578	1.3203
322579	1.31985
322580	1.32022
322581	1.31978
322582	1.31924
322583	1.3193
322584	1.31927
322585	1.31903
322586	1.31909
322587	1.32009
322588	1.32003
322589	1.31942
322590	1.31905
322591	1.3192
322592	1.3191
322593	1.31907
322594	1.31905
322595	1.31952
322596	1.31969
322597	1.31944
322598	1.32018
322599	1.31932
322600	1.31924
322601	1.31955
322602	1.31912
322603	1.31978
322604	1.32064
322605	1.32025
322606	1.31897
322607	1.31885
322608	1.31949
322609	1.31935
322610	1.31925
322611	1.3198
322612	1.31969
322613	1.31921
322614	1.31925
322615	1.31922
322616	1.31897
322617	1.31902
322618	1.31848
322619	1.31847
322620	1.31851
322621	1.3186
322622	1.31887
322623	1.31862
322624	1.3186
322625	1.31828
322626	1.319
322627	1.31909
322628	1.31874
322629	1.31896
322630	1.31966
322631	1.31942
322632	1.31907
322633	1.31913
322634	1.31958
322635	1.31938
322636	1.31892
322637	1.31869
322638	1.31895
322639	1.31926
322640	1.31861
322641	1.3194
322642	1.3202
322643	1.31988
322644	1.3203
322645	1.32105
322646	1.322
322647	1.32166
322648	1.32224
322649	1.32104
322650	1.32057
322651	1.32054
322652	1.32073
322653	1.3203
322654	1.32015
322655	1.31993
322656	1.32035
322657	1.31955
322658	1.31941
322659	1.31919
322660	1.31944
322661	1.31983
322662	1.31916
322663	1.31934
322664	1.3193
322665	1.31993
322666	1.31919
322667	1.3193
322668	1.31946
322669	1.31971
322670	1.31952
322671	1.31984
322672	1.31936
322673	1.31947
322674	1.31921
322675	1.31927
322676	1.31902
322677	1.31917
322678	1.31966
322679	1.31934
322680	1.31923
322681	1.31878
322682	1.31929
322683	1.31875
322684	1.31975
322685	1.32009
322686	1.31989
322687	1.31993
322688	1.3198
322689	1.32043
322690	1.32088
322691	1.32018
322692	1.3206
322693	1.32031
322694	1.32059
322695	1.32054
322696	1.32028
322697	1.32125
322698	1.32087
322699	1.32129
322700	1.32004
322701	1.32039
322702	1.32017
322703	1.32015
322704	1.32009
322705	1.32001
322706	1.31996
322707	1.32026
322708	1.31963
322709	1.32049
322710	1.32032
322711	1.32066
322712	1.31999
322713	1.31983
322714	1.32024
322715	1.32079
322716	1.32143
322717	1.32021
322718	1.31983
322719	1.31941
322720	1.32024
322721	1.32028
322722	1.32022
322723	1.32001
322724	1.32024
322725	1.32084
322726	1.32061
322727	1.32003
322728	1.31999
322729	1.3201
322730	1.32083
322731	1.32057
322732	1.32056
322733	1.32047
322734	1.3203
322735	1.32032
322736	1.32036
322737	1.32035
322738	1.32026
322739	1.3204
322740	1.32071
322741	1.32015
322742	1.32026
322743	1.32041
322744	1.32003
322745	1.31994
322746	1.31978
322747	1.31952
322748	1.31923
322749	1.31897
322750	1.31871
322751	1.31916
322752	1.3193
322753	1.32006
322754	1.32019
322755	1.32069
322756	1.3212
322757	1.32164
322758	1.32153
322759	1.32074
322760	1.32055
322761	1.32104
322762	1.32114
322763	1.32053
322764	1.32064
322765	1.3208
322766	1.3207
322767	1.32044
322768	1.32043
322769	1.32034
322770	1.32048
322771	1.32038
322772	1.32134
322773	1.32121
322774	1.3217
322775	1.32086
322776	1.32114
322777	1.32143
322778	1.32088
322779	1.32072
322780	1.32127
322781	1.32125
322782	1.32073
322783	1.32075
322784	1.3208
322785	1.32064
322786	1.32068
322787	1.32074
322788	1.32058
322789	1.32117
322790	1.32109
322791	1.32139
322792	1.32129
322793	1.32151
322794	1.32087
322795	1.32173
322796	1.32149
322797	1.32124
322798	1.3212
322799	1.32099
322800	1.32069
322801	1.32046
322802	1.32037
322803	1.3205
322804	1.3205
322805	1.32031
322806	1.32039
322807	1.32053
322808	1.32032
322809	1.32185
322810	1.32266
322811	1.32182
322812	1.32199
322813	1.32261
322814	1.32208
322815	1.32189
322816	1.32236
322817	1.32208
322818	1.32177
322819	1.32157
322820	1.32163
322821	1.32173
322822	1.32151
322823	1.32154
322824	1.32113
322825	1.3211
322826	1.32102
322827	1.32086
322828	1.32203
322829	1.32263
322830	1.32301
322831	1.32186
322832	1.32259
322833	1.32241
322834	1.3224
322835	1.32237
322836	1.32243
322837	1.32259
322838	1.32206
322839	1.32287
322840	1.3235
322841	1.32339
322842	1.32289
322843	1.32232
322844	1.32248
322845	1.32245
322846	1.32225
322847	1.32215
322848	1.3222
322849	1.32224
322850	1.32233
322851	1.32201
322852	1.32163
322853	1.32187
322854	1.32177
322855	1.32141
322856	1.32144
322857	1.32179
322858	1.32203
322859	1.32091
322860	1.32221
322861	1.32204
322862	1.3222
322863	1.32239
322864	1.3229
322865	1.32235
322866	1.32207
322867	1.32197
322868	1.32295
322869	1.32202
322870	1.3221
322871	1.32271
322872	1.32288
322873	1.323
322874	1.3227
322875	1.32265
322876	1.3228
322877	1.32292
322878	1.32307
322879	1.32322
322880	1.32307
322881	1.32285
322882	1.32293
322883	1.32311
322884	1.32287
322885	1.32288
322886	1.32336
322887	1.32317
322888	1.3225
322889	1.32257
322890	1.32294
322891	1.32278
322892	1.32419
322893	1.323
322894	1.32346
322895	1.32372
322896	1.32406
322897	1.32306
322898	1.32393
322899	1.32392
322900	1.32256
322901	1.32315
322902	1.32375
322903	1.32318
322904	1.32308
322905	1.32308
322906	1.32303
322907	1.32304
322908	1.32329
322909	1.32374
322910	1.32393
322911	1.32279
322912	1.32342
322913	1.32412
322914	1.3238
322915	1.32451
322916	1.32412
322917	1.32378
322918	1.32349
322919	1.32367
322920	1.32354
322921	1.32352
322922	1.32327
322923	1.32279
322924	1.32296
322925	1.32317
322926	1.3239
322927	1.32282
322928	1.32348
322929	1.3233
322930	1.32394
322931	1.32434
322932	1.32362
322933	1.32397
322934	1.32386
322935	1.32385
322936	1.3241
322937	1.32386
322938	1.32349
322939	1.324
322940	1.32494
322941	1.32451
322942	1.32359
322943	1.32372
322944	1.32446
322945	1.32395
322946	1.32419
322947	1.32409
322948	1.32385
322949	1.32398
322950	1.32384
322951	1.32392
322952	1.32388
322953	1.32392
322954	1.32391
322955	1.32403
322956	1.32404
322957	1.32391
322958	1.32385
322959	1.32381
322960	1.32361
322961	1.32364
322962	1.32308
322963	1.32323
322964	1.32354
322965	1.32352
322966	1.32387
322967	1.32397
322968	1.32461
322969	1.32502
322970	1.3244
322971	1.32435
322972	1.3247
322973	1.32393
322974	1.32402
322975	1.32424
322976	1.32403
322977	1.32459
322978	1.32407
322979	1.32476
322980	1.32418
322981	1.32446
322982	1.32539
322983	1.32471
322984	1.32476
322985	1.32465
322986	1.32478
322987	1.32462
322988	1.32473
322989	1.32388
322990	1.32426
322991	1.32396
322992	1.32487
322993	1.32433
322994	1.32524
322995	1.32483
322996	1.32461
322997	1.32446
322998	1.32482
322999	1.32474
323000	1.32472
323001	1.32482
323002	1.32497
323003	1.32488
323004	1.325
323005	1.32586
323006	1.32537
323007	1.32552
323008	1.32484
323009	1.32481
323010	1.32559
323011	1.32537
323012	1.3253
323013	1.32525
323014	1.32489
323015	1.32588
323016	1.32544
323017	1.32521
323018	1.3243
323019	1.3253
323020	1.32579
323021	1.3255
323022	1.32644
323023	1.32564
323024	1.32504
323025	1.32563
323026	1.32664
323027	1.32607
323028	1.32589
323029	1.32562
323030	1.32562
323031	1.32579
323032	1.32602
323033	1.32593
323034	1.32714
323035	1.32648
323036	1.32615
323037	1.32568
323038	1.32588
323039	1.3261
323040	1.32578
323041	1.32583
323042	1.32589
323043	1.32579
323044	1.32551
323045	1.32542
323046	1.32501
323047	1.32557
323048	1.32605
323049	1.32576
323050	1.32554
323051	1.32575
323052	1.32564
323053	1.32578
323054	1.32545
323055	1.32602
323056	1.32604
323057	1.32556
323058	1.32574
323059	1.32651
323060	1.32612
323061	1.32603
323062	1.32588
323063	1.32618
323064	1.32605
323065	1.32627
323066	1.32655
323067	1.32743
323068	1.32754
323069	1.32798
323070	1.32792
323071	1.32746
323072	1.32702
323073	1.32717
323074	1.32715
323075	1.32669
323076	1.3266
323077	1.32662
323078	1.32656
323079	1.32659
323080	1.32676
323081	1.32694
323082	1.32708
323083	1.32602
323084	1.32672
323085	1.32687
323086	1.32654
323087	1.32658
323088	1.3265
323089	1.32651
323090	1.3271
323091	1.32704
323092	1.32772
323093	1.32684
323094	1.32682
323095	1.32685
323096	1.32689
323097	1.32683
323098	1.32751
323099	1.32702
323100	1.3272
323101	1.32761
323102	1.32718
323103	1.32747
323104	1.32725
323105	1.32757
323106	1.32706
323107	1.32744
323108	1.32796
323109	1.32748
323110	1.32705
323111	1.32697
323112	1.32687
323113	1.32705
323114	1.32699
323115	1.32713
323116	1.32746
323117	1.32725
323118	1.32738
323119	1.32717
323120	1.32732
323121	1.32727
323122	1.32748
323123	1.32763
323124	1.32738
323125	1.32746
323126	1.32767
323127	1.32732
323128	1.32792
323129	1.32774
323130	1.32728
323131	1.32741
323132	1.32763
323133	1.32786
323134	1.32776
323135	1.32886
323136	1.32835
323137	1.32767
323138	1.32807
323139	1.32787
323140	1.32846
323141	1.32887
323142	1.3282
323143	1.32795
323144	1.32827
323145	1.32834
323146	1.32778
323147	1.3276
323148	1.32786
323149	1.32773
323150	1.32738
323151	1.3276
323152	1.32777
323153	1.32745
323154	1.32756
323155	1.32744
323156	1.32744
323157	1.3275
323158	1.32739
323159	1.32708
323160	1.3275
323161	1.32667
323162	1.32696
323163	1.32725
323164	1.32691
323165	1.32747
323166	1.32725
323167	1.32733
323168	1.32788
323169	1.32863
323170	1.32892
323171	1.32849
323172	1.32913
323173	1.32939
323174	1.3296
323175	1.32954
323176	1.32985
323177	1.32987
323178	1.32928
323179	1.32911
323180	1.32911
323181	1.32908
323182	1.32877
323183	1.32852
323184	1.32907
323185	1.32853
323186	1.32824
323187	1.32794
323188	1.32806
323189	1.32923
323190	1.32857
323191	1.32836
323192	1.32857
323193	1.32869
323194	1.32896
323195	1.32899
323196	1.32966
323197	1.32993
323198	1.32968
323199	1.32899
323200	1.32888
323201	1.32923
323202	1.32857
323203	1.32852
323204	1.32913
323205	1.32956
323206	1.32901
323207	1.3288
323208	1.32926
323209	1.32933
323210	1.32915
323211	1.32835
323212	1.32834
323213	1.32842
323214	1.32853
323215	1.32867
323216	1.32849
323217	1.32836
323218	1.32829
323219	1.32783
323220	1.32803
323221	1.32844
323222	1.32764
323223	1.32784
323224	1.32771
323225	1.32785
323226	1.32812
323227	1.32807
323228	1.32835
323229	1.32933
323230	1.32948
323231	1.32918
323232	1.32939
323233	1.32889
323234	1.32858
323235	1.32877
323236	1.32896
323237	1.32861
323238	1.32884
323239	1.32896
323240	1.32883
323241	1.3288
323242	1.32902
323243	1.32889
323244	1.32869
323245	1.32862
323246	1.32879
323247	1.3293
323248	1.32908
323249	1.32917
323250	1.32909
323251	1.32906
323252	1.32881
323253	1.32871
323254	1.3286
323255	1.32826
323256	1.32849
323257	1.32841
323258	1.3287
323259	1.32921
323260	1.32873
323261	1.32968
323262	1.32935
323263	1.3291
323264	1.32946
323265	1.32903
323266	1.32896
323267	1.3299
323268	1.33161
323269	1.33062
323270	1.33023
323271	1.33017
323272	1.3303
323273	1.33032
323274	1.32986
323275	1.32953
323276	1.32966
323277	1.32994
323278	1.33007
323279	1.32998
323280	1.32974
323281	1.32958
323282	1.32944
323283	1.32938
323284	1.32916
323285	1.32898
323286	1.32943
323287	1.32888
323288	1.3292
323289	1.32861
323290	1.32857
323291	1.32999
323292	1.33024
323293	1.33071
323294	1.33151
323295	1.3308
323296	1.33146
323297	1.33179
323298	1.33125
323299	1.33261
323300	1.33248
323301	1.33207
323302	1.33131
323303	1.33094
323304	1.33116
323305	1.33085
323306	1.33064
323307	1.33049
323308	1.33049
323309	1.33078
323310	1.3307
323311	1.33068
323312	1.33075
323313	1.33126
323314	1.33036
323315	1.32991
323316	1.33006
323317	1.33052
323318	1.33079
323319	1.33119
323320	1.33206
323321	1.3319
323322	1.33172
323323	1.33106
323324	1.33072
323325	1.33157
323326	1.33061
323327	1.33061
323328	1.33127
323329	1.33079
323330	1.33132
323331	1.33113
323332	1.33103
323333	1.33264
323334	1.33204
323335	1.33164
323336	1.33215
323337	1.33205
323338	1.33141
323339	1.33118
323340	1.33127
323341	1.33224
323342	1.33157
323343	1.33175
323344	1.33179
323345	1.33174
323346	1.3317
323347	1.33174
323348	1.33192
323349	1.33219
323350	1.33239
323351	1.33173
323352	1.33207
323353	1.33182
323354	1.33204
323355	1.33232
323356	1.33219
323357	1.33133
323358	1.3322
323359	1.33264
323360	1.33243
323361	1.33265
323362	1.33183
323363	1.33214
323364	1.33223
323365	1.33306
323366	1.33261
323367	1.3324
323368	1.33208
323369	1.3323
323370	1.33184
323371	1.33195
323372	1.3321
323373	1.33262
323374	1.33218
323375	1.33219
323376	1.33202
323377	1.33194
323378	1.3322
323379	1.33196
323380	1.33224
323381	1.33239
323382	1.33202
323383	1.33284
323384	1.33239
323385	1.33213
323386	1.33202
323387	1.33286
323388	1.3323
323389	1.33239
323390	1.33182
323391	1.33192
323392	1.33198
323393	1.33206
323394	1.33227
323395	1.33185
323396	1.33205
323397	1.33296
323398	1.33226
323399	1.33231
323400	1.33248
323401	1.33295
323402	1.3331
323403	1.33245
323404	1.33221
323405	1.3322
323406	1.33223
323407	1.33193
323408	1.33193
323409	1.33227
323410	1.33227
323411	1.33202
323412	1.33236
323413	1.3321
323414	1.3323
323415	1.33218
323416	1.33224
323417	1.33201
323418	1.33245
323419	1.3323
323420	1.3321
323421	1.33234
323422	1.3324
323423	1.33236
323424	1.33203
323425	1.33251
323426	1.33292
323427	1.33234
323428	1.33242
323429	1.33249
323430	1.33241
323431	1.33249
323432	1.33298
323433	1.33357
323434	1.33329
323435	1.33281
323436	1.33269
323437	1.33259
323438	1.33296
323439	1.33295
323440	1.33192
323441	1.33246
323442	1.33295
323443	1.33318
323444	1.33248
323445	1.3329
323446	1.33332
323447	1.33365
323448	1.33306
323449	1.33269
323450	1.33259
323451	1.33278
323452	1.33339
323453	1.33336
323454	1.33329
323455	1.33253
323456	1.33268
323457	1.33281
323458	1.33278
323459	1.33273
323460	1.33387
323461	1.33455
323462	1.33433
323463	1.33364
323464	1.33382
323465	1.33316
323466	1.33406
323467	1.33352
323468	1.33364
323469	1.33453
323470	1.33483
323471	1.33417
323472	1.33455
323473	1.33403
323474	1.33396
323475	1.33404
323476	1.33376
323477	1.33415
323478	1.33459
323479	1.33349
323480	1.33441
323481	1.33398
323482	1.33429
323483	1.33406
323484	1.33359
323485	1.33392
323486	1.33355
323487	1.33329
323488	1.33362
323489	1.33329
323490	1.33341
323491	1.33361
323492	1.33343
323493	1.33397
323494	1.33373
323495	1.33426
323496	1.33437
323497	1.33597
323498	1.3351
323499	1.33474
323500	1.3345
323501	1.3344
323502	1.33414
323503	1.33424
323504	1.33445
323505	1.33392
323506	1.33391
323507	1.33427
323508	1.33475
323509	1.33417
323510	1.33467
323511	1.33526
323512	1.33479
323513	1.3343
323514	1.33423
323515	1.33404
323516	1.33391
323517	1.33456
323518	1.33438
323519	1.33429
323520	1.33394
323521	1.33391
323522	1.33479
323523	1.33429
323524	1.33434
323525	1.33514
323526	1.33534
323527	1.33531
323528	1.33493
323529	1.33466
323530	1.33447
323531	1.33428
323532	1.33413
323533	1.33395
323534	1.33421
323535	1.33461
323536	1.33441
323537	1.33461
323538	1.33521
323539	1.33527
323540	1.33491
323541	1.3347
323542	1.33485
323543	1.33483
323544	1.33469
323545	1.33492
323546	1.33497
323547	1.33473
323548	1.33421
323549	1.33408
323550	1.33438
323551	1.33391
323552	1.33391
323553	1.33418
323554	1.33469
323555	1.3344
323556	1.33436
323557	1.33445
323558	1.33433
323559	1.33474
323560	1.33441
323561	1.33479
323562	1.33437
323563	1.3346
323564	1.33445
323565	1.33421
323566	1.33416
323567	1.33379
323568	1.33444
323569	1.33447
323570	1.33498
323571	1.33525
323572	1.33444
323573	1.33496
323574	1.33506
323575	1.33532
323576	1.33498
323577	1.33515
323578	1.33533
323579	1.33554
323580	1.33541
323581	1.3349
323582	1.33475
323583	1.335
323584	1.33534
323585	1.33478
323586	1.33579
323587	1.33637
323588	1.33603
323589	1.3358
323590	1.33591
323591	1.33691
323592	1.3369
323593	1.33763
323594	1.33782
323595	1.33731
323596	1.33688
323597	1.33655
323598	1.33645
323599	1.33601
323600	1.33621
323601	1.33599
323602	1.33606
323603	1.33626
323604	1.33599
323605	1.33566
323606	1.33574
323607	1.33548
323608	1.33595
323609	1.33558
323610	1.33552
323611	1.3358
323612	1.33588
323613	1.33553
323614	1.3364
323615	1.33614
323616	1.33622
323617	1.3359
323618	1.336
323619	1.33602
323620	1.33653
323621	1.33682
323622	1.33643
323623	1.33531
323624	1.33594
323625	1.33604
323626	1.33558
323627	1.33566
323628	1.33584
323629	1.33569
323630	1.33609
323631	1.33604
323632	1.33611
323633	1.33619
323634	1.33539
323635	1.33587
323636	1.33648
323637	1.33668
323638	1.33627
323639	1.33624
323640	1.33598
323641	1.33672
323642	1.33628
323643	1.33627
323644	1.33621
323645	1.33609
323646	1.33628
323647	1.33586
323648	1.33618
323649	1.33654
323650	1.33685
323651	1.33624
323652	1.33652
323653	1.33679
323654	1.3363
323655	1.33613
323656	1.33583
323657	1.33712
323658	1.33719
323659	1.33708
323660	1.33713
323661	1.33687
323662	1.33746
323663	1.33752
323664	1.33693
323665	1.33856
323666	1.33721
323667	1.3375
323668	1.33767
323669	1.33705
323670	1.33721
323671	1.33711
323672	1.3372
323673	1.33759
323674	1.33735
323675	1.3373
323676	1.33737
323677	1.3379
323678	1.33751
323679	1.33712
323680	1.33711
323681	1.33699
323682	1.33746
323683	1.33733
323684	1.33709
323685	1.33806
323686	1.33722
323687	1.33708
323688	1.33725
323689	1.33692
323690	1.33682
323691	1.33691
323692	1.33782
323693	1.33784
323694	1.33728
323695	1.33734
323696	1.33753
323697	1.3377
323698	1.33769
323699	1.33791
323700	1.33785
323701	1.33795
323702	1.33762
323703	1.33744
323704	1.33757
323705	1.33725
323706	1.33748
323707	1.33734
323708	1.33717
323709	1.33792
323710	1.33743
323711	1.33799
323712	1.33757
323713	1.33737
323714	1.33753
323715	1.33764
323716	1.33718
323717	1.33699
323718	1.33734
323719	1.33738
323720	1.33722
323721	1.33717
323722	1.3375
323723	1.33781
323724	1.33801
323725	1.33766
323726	1.33747
323727	1.33764
323728	1.33806
323729	1.33824
323730	1.3378
323731	1.33778
323732	1.3376
323733	1.33733
323734	1.33725
323735	1.33704
323736	1.33704
323737	1.33713
323738	1.33703
323739	1.33685
323740	1.33684
323741	1.33762
323742	1.33737
323743	1.33749
323744	1.33777
323745	1.33797
323746	1.33736
323747	1.33871
323748	1.339
323749	1.33826
323750	1.33831
323751	1.33801
323752	1.33808
323753	1.33812
323754	1.33793
323755	1.33843
323756	1.33823
323757	1.33862
323758	1.33825
323759	1.33819
323760	1.33815
323761	1.33826
323762	1.33835
323763	1.33798
323764	1.33824
323765	1.33846
323766	1.33856
323767	1.33815
323768	1.33776
323769	1.33757
323770	1.33794
323771	1.338
323772	1.33797
323773	1.33872
323774	1.33807
323775	1.33864
323776	1.33858
323777	1.33918
323778	1.33866
323779	1.33836
323780	1.33845
323781	1.33786
323782	1.33803
323783	1.33802
323784	1.33804
323785	1.33779
323786	1.33766
323787	1.33748
323788	1.33785
323789	1.33753
323790	1.33745
323791	1.33789
323792	1.33807
323793	1.3383
323794	1.33881
323795	1.3382
323796	1.33797
323797	1.33889
323798	1.33875
323799	1.33866
323800	1.33872
323801	1.33847
323802	1.3382
323803	1.33833
323804	1.33818
323805	1.3382
323806	1.33828
323807	1.33869
323808	1.33917
323809	1.33878
323810	1.33911
323811	1.33923
323812	1.33926
323813	1.33871
323814	1.33877
323815	1.34005
323816	1.33982
323817	1.33874
323818	1.33845
323819	1.33883
323820	1.3392
323821	1.33886
323822	1.33879
323823	1.33929
323824	1.33985
323825	1.33987
323826	1.3393
323827	1.3392
323828	1.33992
323829	1.34117
323830	1.34079
323831	1.34039
323832	1.34054
323833	1.34016
323834	1.34083
323835	1.34004
323836	1.33995
323837	1.33974
323838	1.3395
323839	1.33996
323840	1.33944
323841	1.33956
323842	1.33964
323843	1.34051
323844	1.33923
323845	1.33947
323846	1.33975
323847	1.33979
323848	1.34024
323849	1.33989
323850	1.33982
323851	1.34019
323852	1.34082
323853	1.34068
323854	1.33979
323855	1.33981
323856	1.34004
323857	1.33963
323858	1.33946
323859	1.34008
323860	1.34032
323861	1.33959
323862	1.34018
323863	1.34037
323864	1.34001
323865	1.33973
323866	1.34102
323867	1.34029
323868	1.33991
323869	1.34
323870	1.34077
323871	1.34124
323872	1.34127
323873	1.34126
323874	1.34175
323875	1.34085
323876	1.34152
323877	1.34204
323878	1.34189
323879	1.3419
323880	1.34197
323881	1.34167
323882	1.34171
323883	1.34111
323884	1.34179
323885	1.34161
323886	1.34094
323887	1.34097
323888	1.34066
323889	1.34021
323890	1.34049
323891	1.34044
323892	1.34061
323893	1.34064
323894	1.34072
323895	1.3401
323896	1.34018
323897	1.33988
323898	1.34046
323899	1.3409
323900	1.34082
323901	1.34059
323902	1.34139
323903	1.34153
323904	1.34124
323905	1.34138
323906	1.34102
323907	1.34068
323908	1.34129
323909	1.34114
323910	1.34117
323911	1.34113
323912	1.3416
323913	1.34071
323914	1.3416
323915	1.34158
323916	1.34119
323917	1.34058
323918	1.34099
323919	1.34049
323920	1.34083
323921	1.34087
323922	1.34168
323923	1.34141
323924	1.34149
323925	1.34106
323926	1.34171
323927	1.34144
323928	1.34161
323929	1.34195
323930	1.34176
323931	1.34157
323932	1.34115
323933	1.34103
323934	1.34127
323935	1.34071
323936	1.34085
323937	1.34083
323938	1.34108
323939	1.3421
323940	1.34243
323941	1.34171
323942	1.34206
323943	1.34163
323944	1.34139
323945	1.34143
323946	1.34137
323947	1.34149
323948	1.34126
323949	1.34145
323950	1.34148
323951	1.34145
323952	1.34154
323953	1.34143
323954	1.34136
323955	1.34132
323956	1.34112
323957	1.34126
323958	1.34159
323959	1.34142
323960	1.34104
323961	1.33999
323962	1.3416
323963	1.34177
323964	1.34232
323965	1.34148
323966	1.34167
323967	1.34134
323968	1.34177
323969	1.34153
323970	1.34129
323971	1.34147
323972	1.34122
323973	1.34211
323974	1.34201
323975	1.34186
323976	1.34214
323977	1.34283
323978	1.34318
323979	1.34289
323980	1.34252
323981	1.34292
323982	1.34292
323983	1.34267
323984	1.34211
323985	1.34212
323986	1.34221
323987	1.34239
323988	1.34277
323989	1.34302
323990	1.3422
323991	1.34223
323992	1.34216
323993	1.34277
323994	1.34345
323995	1.3427
323996	1.34231
323997	1.34236
323998	1.34259
323999	1.34331
324000	1.34238
324001	1.34226
324002	1.34266
324003	1.34243
324004	1.34254
324005	1.34268
324006	1.34259
324007	1.34122
324008	1.34206
324009	1.34262
324010	1.34234
324011	1.34248
324012	1.34242
324013	1.34242
324014	1.34333
324015	1.3434
324016	1.34261
324017	1.34181
324018	1.34209
324019	1.34221
324020	1.34242
324021	1.34302
324022	1.34292
324023	1.34388
324024	1.34269
324025	1.34257
324026	1.34287
324027	1.34361
324028	1.34334
324029	1.34298
324030	1.34276
324031	1.34297
324032	1.34349
324033	1.34306
324034	1.34365
324035	1.34291
324036	1.34263
324037	1.34293
324038	1.34311
324039	1.34252
324040	1.34234
324041	1.34218
324042	1.3422
324043	1.34221
324044	1.34172
324045	1.34331
324046	1.34372
324047	1.34366
324048	1.34414
324049	1.34404
324050	1.34418
324051	1.34549
324052	1.3445
324053	1.34393
324054	1.34362
324055	1.34342
324056	1.34355
324057	1.34366
324058	1.34378
324059	1.34329
324060	1.3435
324061	1.34398
324062	1.34361
324063	1.34291
324064	1.34328
324065	1.3438
324066	1.34453
324067	1.34427
324068	1.34357
324069	1.34355
324070	1.34342
324071	1.34351
324072	1.34381
324073	1.3435
324074	1.34351
324075	1.34355
324076	1.344
324077	1.34327
324078	1.34327
324079	1.34398
324080	1.34354
324081	1.3434
324082	1.34459
324083	1.34531
324084	1.34531
324085	1.34522
324086	1.3446
324087	1.34416
324088	1.34439
324089	1.34422
324090	1.34408
324091	1.34398
324092	1.34387
324093	1.34399
324094	1.34371
324095	1.34404
324096	1.34385
324097	1.34405
324098	1.34348
324099	1.34352
324100	1.34367
324101	1.3441
324102	1.34344
324103	1.34353
324104	1.3439
324105	1.34417
324106	1.34392
324107	1.34442
324108	1.3445
324109	1.34385
324110	1.34401
324111	1.34381
324112	1.34448
324113	1.34367
324114	1.34419
324115	1.34445
324116	1.34436
324117	1.34422
324118	1.3446
324119	1.3446
324120	1.34452
324121	1.3441
324122	1.34459
324123	1.34418
324124	1.34431
324125	1.34514
324126	1.34552
324127	1.34376
324128	1.34492
324129	1.34446
324130	1.3446
324131	1.3445
324132	1.34468
324133	1.34411
324134	1.34386
324135	1.34471
324136	1.34416
324137	1.34403
324138	1.34448
324139	1.34455
324140	1.34451
324141	1.34443
324142	1.34426
324143	1.34425
324144	1.34442
324145	1.34389
324146	1.34443
324147	1.34415
324148	1.34455
324149	1.34529
324150	1.34548
324151	1.34577
324152	1.34571
324153	1.3466
324154	1.34639
324155	1.34577
324156	1.34534
324157	1.34529
324158	1.34526
324159	1.345
324160	1.34471
324161	1.34483
324162	1.34457
324163	1.34491
324164	1.34502
324165	1.34451
324166	1.34459
324167	1.34452
324168	1.34438
324169	1.34452
324170	1.3446
324171	1.34452
324172	1.34528
324173	1.34512
324174	1.34487
324175	1.3456
324176	1.34537
324177	1.34527
324178	1.34633
324179	1.34705
324180	1.34635
324181	1.34567
324182	1.34583
324183	1.34535
324184	1.34549
324185	1.34519
324186	1.34489
324187	1.34536
324188	1.34496
324189	1.34508
324190	1.34584
324191	1.34501
324192	1.34523
324193	1.34557
324194	1.34559
324195	1.34542
324196	1.3452
324197	1.34505
324198	1.34537
324199	1.3452
324200	1.34505
324201	1.34597
324202	1.34612
324203	1.34649
324204	1.34506
324205	1.34531
324206	1.34577
324207	1.3456
324208	1.3455
324209	1.34528
324210	1.34517
324211	1.34543
324212	1.3454
324213	1.34507
324214	1.34665
324215	1.34569
324216	1.3456
324217	1.34585
324218	1.34594
324219	1.34574
324220	1.3458
324221	1.34593
324222	1.34602
324223	1.34561
324224	1.34565
324225	1.34591
324226	1.34603
324227	1.34607
324228	1.34547
324229	1.34538
324230	1.34573
324231	1.34562
324232	1.34558
324233	1.34587
324234	1.34581
324235	1.34648
324236	1.34569
324237	1.34579
324238	1.34587
324239	1.34613
324240	1.34611
324241	1.34587
324242	1.34694
324243	1.3467
324244	1.34669
324245	1.3459
324246	1.34569
324247	1.34596
324248	1.34615
324249	1.34605
324250	1.34601
324251	1.34612
324252	1.34599
324253	1.3458
324254	1.34678
324255	1.34682
324256	1.34675
324257	1.34633
324258	1.34649
324259	1.34675
324260	1.34654
324261	1.34725
324262	1.34722
324263	1.3474
324264	1.34666
324265	1.34654
324266	1.34678
324267	1.34671
324268	1.34696
324269	1.34686
324270	1.3469
324271	1.34673
324272	1.34674
324273	1.34745
324274	1.34814
324275	1.34714
324276	1.34617
324277	1.34651
324278	1.34783
324279	1.34848
324280	1.34757
324281	1.34729
324282	1.34746
324283	1.34723
324284	1.34691
324285	1.34718
324286	1.34758
324287	1.34831
324288	1.34829
324289	1.34824
324290	1.34859
324291	1.34779
324292	1.34874
324293	1.34773
324294	1.34839
324295	1.34885
324296	1.34795
324297	1.34765
324298	1.34756
324299	1.34677
324300	1.34729
324301	1.34692
324302	1.34703
324303	1.34689
324304	1.34687
324305	1.34711
324306	1.34699
324307	1.34738
324308	1.34699
324309	1.3468
324310	1.34651
324311	1.34676
324312	1.34771
324313	1.35006
324314	1.34837
324315	1.34702
324316	1.34821
324317	1.34846
324318	1.34764
324319	1.34812
324320	1.34829
324321	1.34814
324322	1.3479
324323	1.34784
324324	1.34797
324325	1.34788
324326	1.34795
324327	1.348
324328	1.34775
324329	1.34789
324330	1.34854
324331	1.34847
324332	1.34789
324333	1.34792
324334	1.34776
324335	1.34774
324336	1.34843
324337	1.34842
324338	1.34756
324339	1.34799
324340	1.34788
324341	1.34833
324342	1.34803
324343	1.3483
324344	1.34796
324345	1.34791
324346	1.34774
324347	1.34782
324348	1.34752
324349	1.34766
324350	1.34872
324351	1.34927
324352	1.34867
324353	1.34859
324354	1.34842
324355	1.34838
324356	1.3485
324357	1.34804
324358	1.34765
324359	1.34721
324360	1.34747
324361	1.34809
324362	1.34785
324363	1.34835
324364	1.34827
324365	1.34827
324366	1.34865
324367	1.34811
324368	1.34805
324369	1.3487
324370	1.35035
324371	1.35029
324372	1.35007
324373	1.35053
324374	1.35031
324375	1.35021
324376	1.34981
324377	1.34996
324378	1.35072
324379	1.35173
324380	1.35056
324381	1.34954
324382	1.3495
324383	1.35168
324384	1.34996
324385	1.34977
324386	1.35018
324387	1.35058
324388	1.3497
324389	1.3498
324390	1.34961
324391	1.34934
324392	1.34936
324393	1.34927
324394	1.34925
324395	1.34898
324396	1.34875
324397	1.34967
324398	1.34866
324399	1.35011
324400	1.35114
324401	1.35116
324402	1.35043
324403	1.35014
324404	1.34942
324405	1.34951
324406	1.35047
324407	1.34958
324408	1.34926
324409	1.34927
324410	1.34944
324411	1.34944
324412	1.34984
324413	1.34947
324414	1.34884
324415	1.34908
324416	1.34927
324417	1.34913
324418	1.34882
324419	1.34868
324420	1.34886
324421	1.34977
324422	1.34876
324423	1.34861
324424	1.34896
324425	1.34916
324426	1.34912
324427	1.349
324428	1.34874
324429	1.34883
324430	1.34908
324431	1.34979
324432	1.34863
324433	1.34874
324434	1.35031
324435	1.34926
324436	1.34924
324437	1.34949
324438	1.3493
324439	1.34956
324440	1.34981
324441	1.34954
324442	1.35092
324443	1.35052
324444	1.34998
324445	1.34944
324446	1.34938
324447	1.3493
324448	1.34905
324449	1.34934
324450	1.34904
324451	1.34901
324452	1.34922
324453	1.34906
324454	1.34972
324455	1.34954
324456	1.34942
324457	1.35032
324458	1.34996
324459	1.35075
324460	1.35064
324461	1.35008
324462	1.35052
324463	1.35016
324464	1.35002
324465	1.35125
324466	1.35068
324467	1.35113
324468	1.3502
324469	1.35093
324470	1.3506
324471	1.34996
324472	1.35019
324473	1.35066
324474	1.35014
324475	1.34995
324476	1.34975
324477	1.34966
324478	1.35074
324479	1.35067
324480	1.35017
324481	1.35004
324482	1.35013
324483	1.34957
324484	1.34935
324485	1.34917
324486	1.34913
324487	1.35008
324488	1.35046
324489	1.34978
324490	1.3497
324491	1.35025
324492	1.35018
324493	1.35054
324494	1.35025
324495	1.3503
324496	1.35001
324497	1.34973
324498	1.35037
324499	1.3499
324500	1.35015
324501	1.34996
324502	1.3493
324503	1.34945
324504	1.34937
324505	1.34986
324506	1.3494
324507	1.34913
324508	1.34945
324509	1.34959
324510	1.34965
324511	1.34945
324512	1.34936
324513	1.34927
324514	1.35007
324515	1.34974
324516	1.35015
324517	1.35025
324518	1.34981
324519	1.35024
324520	1.35056
324521	1.34985
324522	1.34942
324523	1.34928
324524	1.34935
324525	1.3505
324526	1.35047
324527	1.34989
324528	1.34977
324529	1.35064
324530	1.35093
324531	1.35068
324532	1.35117
324533	1.35118
324534	1.35175
324535	1.35254
324536	1.35203
324537	1.35194
324538	1.35176
324539	1.35101
324540	1.35091
324541	1.35082
324542	1.35068
324543	1.35074
324544	1.35119
324545	1.35126
324546	1.35053
324547	1.35029
324548	1.35028
324549	1.35021
324550	1.35002
324551	1.34994
324552	1.34987
324553	1.3497
324554	1.34959
324555	1.3511
324556	1.35043
324557	1.34981
324558	1.35062
324559	1.35128
324560	1.3513
324561	1.35107
324562	1.35122
324563	1.35051
324564	1.35023
324565	1.35024
324566	1.35092
324567	1.35033
324568	1.35011
324569	1.34986
324570	1.34966
324571	1.35043
324572	1.34981
324573	1.34962
324574	1.34944
324575	1.34955
324576	1.3496
324577	1.3495
324578	1.34939
324579	1.34947
324580	1.34968
324581	1.34955
324582	1.34838
324583	1.34843
324584	1.34942
324585	1.34968
324586	1.3493
324587	1.34947
324588	1.3496
324589	1.34968
324590	1.34974
324591	1.34992
324592	1.35006
324593	1.35007
324594	1.35088
324595	1.35064
324596	1.34996
324597	1.35105
324598	1.35007
324599	1.35082
324600	1.35188
324601	1.35099
324602	1.35036
324603	1.35035
324604	1.35051
324605	1.34993
324606	1.3495
324607	1.34972
324608	1.34951
324609	1.34942
324610	1.34962
324611	1.34926
324612	1.35018
324613	1.34988
324614	1.35029
324615	1.34968
324616	1.3496
324617	1.34992
324618	1.35011
324619	1.3501
324620	1.35006
324621	1.35035
324622	1.35007
324623	1.3502
324624	1.35014
324625	1.34985
324626	1.35001
324627	1.34975
324628	1.35048
324629	1.35137
324630	1.35122
324631	1.35053
324632	1.35027
324633	1.35051
324634	1.35053
324635	1.35016
324636	1.35
324637	1.35019
324638	1.35024
324639	1.35038
324640	1.3506
324641	1.35047
324642	1.35009
324643	1.3524
324644	1.35081
324645	1.35091
324646	1.35072
324647	1.34982
324648	1.35008
324649	1.34988
324650	1.35045
324651	1.35128
324652	1.35038
324653	1.35114
324654	1.35243
324655	1.35184
324656	1.35088
324657	1.35104
324658	1.35081
324659	1.34984
324660	1.35098
324661	1.35082
324662	1.35142
324663	1.35153
324664	1.35234
324665	1.35207
324666	1.35258
324667	1.3536
324668	1.35385
324669	1.35471
324670	1.35473
324671	1.35477
324672	1.35257
324673	1.35218
324674	1.35231
324675	1.35164
324676	1.35132
324677	1.35087
324678	1.35103
324679	1.35094
324680	1.35075
324681	1.35059
324682	1.35042
324683	1.35054
324684	1.3501
324685	1.35111
324686	1.35014
324687	1.35051
324688	1.35092
324689	1.35056
324690	1.35051
324691	1.35068
324692	1.35059
324693	1.35028
324694	1.35047
324695	1.35072
324696	1.35108
324697	1.3502
324698	1.35022
324699	1.3517
324700	1.35181
324701	1.35302
324702	1.35291
324703	1.3519
324704	1.35135
324705	1.35155
324706	1.35249
324707	1.35286
324708	1.35368
324709	1.35413
324710	1.35391
324711	1.35286
324712	1.35321
324713	1.35353
324714	1.35255
324715	1.35153
324716	1.3511
324717	1.35148
324718	1.3511
324719	1.35114
324720	1.3508
324721	1.35057
324722	1.35053
324723	1.35093
324724	1.35071
324725	1.35021
324726	1.35074
324727	1.35092
324728	1.35178
324729	1.3511
324730	1.35101
324731	1.35077
324732	1.35051
324733	1.35183
324734	1.3519
324735	1.35306
324736	1.35283
324737	1.35344
324738	1.35336
324739	1.35212
324740	1.35174
324741	1.3514
324742	1.35131
324743	1.35135
324744	1.35193
324745	1.35114
324746	1.35125
324747	1.35105
324748	1.3522
324749	1.35178
324750	1.35154
324751	1.35206
324752	1.35159
324753	1.35153
324754	1.35153
324755	1.35171
324756	1.35134
324757	1.35097
324758	1.35097
324759	1.35091
324760	1.35091
324761	1.3511
324762	1.35139
324763	1.35198
324764	1.35122
324765	1.35154
324766	1.35215
324767	1.35246
324768	1.35305
324769	1.35224
324770	1.35149
324771	1.35177
324772	1.35157
324773	1.35112
324774	1.3511
324775	1.35065
324776	1.35062
324777	1.35113
324778	1.35092
324779	1.35101
324780	1.35091
324781	1.35138
324782	1.35204
324783	1.35077
324784	1.35042
324785	1.35036
324786	1.35052
324787	1.35122
324788	1.35085
324789	1.35054
324790	1.35028
324791	1.35024
324792	1.34985
324793	1.34952
324794	1.34922
324795	1.3493
324796	1.34933
324797	1.34929
324798	1.34907
324799	1.34947
324800	1.34972
324801	1.3497
324802	1.34949
324803	1.35036
324804	1.35041
324805	1.35121
324806	1.35114
324807	1.35149
324808	1.35185
324809	1.35198
324810	1.35113
324811	1.35076
324812	1.35075
324813	1.35055
324814	1.35059
324815	1.35033
324816	1.35107
324817	1.35058
324818	1.35044
324819	1.35026
324820	1.35018
324821	1.34996
324822	1.35212
324823	1.35323
324824	1.35199
324825	1.35102
324826	1.35202
324827	1.3515
324828	1.35089
324829	1.35068
324830	1.35049
324831	1.35024
324832	1.35032
324833	1.35034
324834	1.35038
324835	1.35022
324836	1.35015
324837	1.35046
324838	1.35025
324839	1.35031
324840	1.35041
324841	1.35038
324842	1.35068
324843	1.35014
324844	1.35048
324845	1.35018
324846	1.35021
324847	1.35025
324848	1.35115
324849	1.35037
324850	1.34944
324851	1.34918
324852	1.3497
324853	1.34991
324854	1.35071
324855	1.35032
324856	1.34982
324857	1.35102
324858	1.35071
324859	1.35108
324860	1.35148
324861	1.35231
324862	1.35256
324863	1.35105
324864	1.35102
324865	1.35123
324866	1.35078
324867	1.35054
324868	1.35056
324869	1.35103
324870	1.35135
324871	1.35071
324872	1.35084
324873	1.35079
324874	1.35081
324875	1.35049
324876	1.35053
324877	1.35047
324878	1.35026
324879	1.34992
324880	1.34968
324881	1.34942
324882	1.34974
324883	1.34983
324884	1.35061
324885	1.3505
324886	1.35048
324887	1.34974
324888	1.3499
324889	1.35051
324890	1.35034
324891	1.35055
324892	1.35054
324893	1.35018
324894	1.35049
324895	1.35087
324896	1.35014
324897	1.35019
324898	1.35046
324899	1.35029
324900	1.35036
324901	1.35075
324902	1.35098
324903	1.35025
324904	1.35061
324905	1.35093
324906	1.35066
324907	1.35122
324908	1.35113
324909	1.35188
324910	1.34987
324911	1.35083
324912	1.35049
324913	1.35082
324914	1.35053
324915	1.34989
324916	1.35086
324917	1.3498
324918	1.35057
324919	1.35053
324920	1.35025
324921	1.35018
324922	1.35034
324923	1.35125
324924	1.35124
324925	1.35133
324926	1.35186
324927	1.35082
324928	1.35185
324929	1.35129
324930	1.35101
324931	1.35112
324932	1.35131
324933	1.35067
324934	1.35069
324935	1.35074
324936	1.35117
324937	1.35123
324938	1.35085
324939	1.35003
324940	1.35059
324941	1.3511
324942	1.35204
324943	1.3518
324944	1.35138
324945	1.35222
324946	1.35243
324947	1.35135
324948	1.35067
324949	1.35111
324950	1.35042
324951	1.35223
324952	1.352
324953	1.35097
324954	1.35062
324955	1.35007
324956	1.35089
324957	1.35221
324958	1.35151
324959	1.35148
324960	1.35214
324961	1.35065
324962	1.35083
324963	1.35096
324964	1.35112
324965	1.35164
324966	1.35104
324967	1.35088
324968	1.35059
324969	1.35097
324970	1.35145
324971	1.35169
324972	1.35207
324973	1.35167
324974	1.35231
324975	1.35161
324976	1.35268
324977	1.35213
324978	1.35188
324979	1.35195
324980	1.3521
324981	1.35167
324982	1.35299
324983	1.35199
324984	1.35191
324985	1.35171
324986	1.35212
324987	1.35158
324988	1.35118
324989	1.35192
324990	1.35105
324991	1.3506
324992	1.35074
324993	1.3514
324994	1.35033
324995	1.34999
324996	1.35091
324997	1.35053
324998	1.35044
324999	1.3505
325000	1.35033
325001	1.35034
325002	1.35003
325003	1.35007
325004	1.34986
325005	1.34952
325006	1.34933
325007	1.35023
325008	1.35008
325009	1.34991
325010	1.3499
325011	1.34982
325012	1.34973
325013	1.35011
325014	1.35011
325015	1.35052
325016	1.35047
325017	1.34988
325018	1.35037
325019	1.35017
325020	1.35068
325021	1.35012
325022	1.35006
325023	1.35006
325024	1.35007
325025	1.34972
325026	1.34986
325027	1.34985
325028	1.34983
325029	1.34979
325030	1.3507
325031	1.35188
325032	1.35183
325033	1.35217
325034	1.35147
325035	1.35097
325036	1.35087
325037	1.35094
325038	1.35075
325039	1.35097
325040	1.35086
325041	1.35077
325042	1.35065
325043	1.35078
325044	1.35094
325045	1.35086
325046	1.35084
325047	1.35083
325048	1.35016
325049	1.35128
325050	1.35121
325051	1.35013
325052	1.35031
325053	1.35051
325054	1.35074
325055	1.35175
325056	1.35102
325057	1.35224
325058	1.35127
325059	1.35067
325060	1.35098
325061	1.35072
325062	1.35076
325063	1.35084
325064	1.35159
325065	1.35262
325066	1.3515
325067	1.35091
325068	1.35107
325069	1.35102
325070	1.35022
325071	1.35011
325072	1.35078
325073	1.35125
325074	1.35066
325075	1.35042
325076	1.35134
325077	1.35099
325078	1.35106
325079	1.35116
325080	1.35237
325081	1.35252
325082	1.35214
325083	1.35136
325084	1.35087
325085	1.35073
325086	1.3507
325087	1.35079
325088	1.35134
325089	1.35093
325090	1.3506
325091	1.35073
325092	1.35083
325093	1.35067
325094	1.35079
325095	1.35082
325096	1.35085
325097	1.35118
325098	1.35127
325099	1.35091
325100	1.3508
325101	1.35074
325102	1.35046
325103	1.35027
325104	1.35005
325105	1.34968
325106	1.34995
325107	1.3499
325108	1.35019
325109	1.34929
325110	1.34945
325111	1.3498
325112	1.35005
325113	1.35062
325114	1.35055
325115	1.3506
325116	1.35048
325117	1.35032
325118	1.3499
325119	1.35055
325120	1.35039
325121	1.35084
325122	1.35081
325123	1.35098
325124	1.35123
325125	1.35209
325126	1.35238
325127	1.35192
325128	1.35134
325129	1.35105
325130	1.35164
325131	1.35155
325132	1.35084
325133	1.35232
325134	1.35145
325135	1.35082
325136	1.35054
325137	1.35057
325138	1.35037
325139	1.35181
325140	1.35077
325141	1.3504
325142	1.35031
325143	1.35019
325144	1.35014
325145	1.35018
325146	1.35023
325147	1.35009
325148	1.35005
325149	1.34995
325150	1.34987
325151	1.35003
325152	1.34913
325153	1.34936
325154	1.35098
325155	1.35116
325156	1.35043
325157	1.35103
325158	1.35072
325159	1.35086
325160	1.35114
325161	1.35059
325162	1.35074
325163	1.35077
325164	1.35087
325165	1.35089
325166	1.35043
325167	1.35032
325168	1.35044
325169	1.3501
325170	1.35006
325171	1.34986
325172	1.34964
325173	1.34911
325174	1.34954
325175	1.34971
325176	1.34977
325177	1.34995
325178	1.35031
325179	1.35151
325180	1.35258
325181	1.35139
325182	1.35073
325183	1.35109
325184	1.35115
325185	1.35045
325186	1.35059
325187	1.3504
325188	1.35011
325189	1.35019
325190	1.35045
325191	1.35059
325192	1.35014
325193	1.35048
325194	1.34916
325195	1.35074
325196	1.3508
325197	1.3514
325198	1.3509
325199	1.35052
325200	1.3505
325201	1.35166
325202	1.35127
325203	1.35121
325204	1.35136
325205	1.35114
325206	1.3506
325207	1.35083
325208	1.35
325209	1.35081
325210	1.3506
325211	1.3505
325212	1.35072
325213	1.35079
325214	1.35055
325215	1.35046
325216	1.35012
325217	1.35085
325218	1.35048
325219	1.35098
325220	1.35086
325221	1.35065
325222	1.35076
325223	1.3504
325224	1.35063
325225	1.35043
325226	1.35034
325227	1.35019
325228	1.35007
325229	1.34979
325230	1.34982
325231	1.34975
325232	1.34971
325233	1.34958
325234	1.34952
325235	1.34933
325236	1.34957
325237	1.3494
325238	1.34946
325239	1.3494
325240	1.34942
325241	1.34928
325242	1.34901
325243	1.34944
325244	1.34957
325245	1.34905
325246	1.35027
325247	1.35016
325248	1.34998
325249	1.34988
325250	1.35133
325251	1.35107
325252	1.35107
325253	1.3507
325254	1.35031
325255	1.35032
325256	1.3503
325257	1.35022
325258	1.35043
325259	1.35064
325260	1.3508
325261	1.35048
325262	1.35131
325263	1.35182
325264	1.35237
325265	1.35073
325266	1.35086
325267	1.35147
325268	1.35188
325269	1.35126
325270	1.35069
325271	1.3504
325272	1.35068
325273	1.35011
325274	1.35021
325275	1.35007
325276	1.35072
325277	1.35038
325278	1.34979
325279	1.35017
325280	1.35106
325281	1.35022
325282	1.35006
325283	1.35002
325284	1.35036
325285	1.35189
325286	1.35016
325287	1.34941
325288	1.3507
325289	1.34998
325290	1.35108
325291	1.35076
325292	1.35085
325293	1.35061
325294	1.35069
325295	1.35035
325296	1.35049
325297	1.35056
325298	1.35001
325299	1.35044
325300	1.35024
325301	1.35009
325302	1.34996
325303	1.35062
325304	1.35116
325305	1.35147
325306	1.35144
325307	1.35146
325308	1.35101
325309	1.3504
325310	1.35082
325311	1.35035
325312	1.3502
325313	1.34982
325314	1.35074
325315	1.351
325316	1.35175
325317	1.35187
325318	1.35228
325319	1.35273
325320	1.35208
325321	1.35285
325322	1.35171
325323	1.35101
325324	1.35142
325325	1.35101
325326	1.35088
325327	1.35067
325328	1.35047
325329	1.35032
325330	1.35019
325331	1.35001
325332	1.34983
325333	1.35009
325334	1.35026
325335	1.35034
325336	1.35078
325337	1.35189
325338	1.35262
325339	1.35348
325340	1.35394
325341	1.35273
325342	1.35329
325343	1.35222
325344	1.35155
325345	1.35159
325346	1.35158
325347	1.3511
325348	1.35145
325349	1.35152
325350	1.35109
325351	1.35106
325352	1.35121
325353	1.35239
325354	1.35106
325355	1.35028
325356	1.35043
325357	1.35057
325358	1.35046
325359	1.35005
325360	1.3501
325361	1.35063
325362	1.35034
325363	1.34994
325364	1.3503
325365	1.35195
325366	1.35253
325367	1.35263
325368	1.35153
325369	1.35082
325370	1.35079
325371	1.35084
325372	1.35154
325373	1.35198
325374	1.35082
325375	1.35065
325376	1.3507
325377	1.35056
325378	1.35079
325379	1.35034
325380	1.35093
325381	1.35067
325382	1.35062
325383	1.35057
325384	1.35047
325385	1.35045
325386	1.35052
325387	1.35049
325388	1.35064
325389	1.35036
325390	1.35172
325391	1.35219
325392	1.35103
325393	1.35115
325394	1.35111
325395	1.35123
325396	1.35208
325397	1.35111
325398	1.35127
325399	1.35163
325400	1.35092
325401	1.35049
325402	1.35057
325403	1.35108
325404	1.35057
325405	1.35055
325406	1.35172
325407	1.35303
325408	1.35174
325409	1.35172
325410	1.35159
325411	1.35128
325412	1.35165
325413	1.35093
325414	1.3514
325415	1.3513
325416	1.35127
325417	1.35149
325418	1.35176
325419	1.35136
325420	1.35092
325421	1.35049
325422	1.35044
325423	1.35031
325424	1.35013
325425	1.34996
325426	1.34962
325427	1.34948
325428	1.34969
325429	1.34953
325430	1.34908
325431	1.34923
325432	1.34912
325433	1.34986
325434	1.35046
325435	1.35031
325436	1.34978
325437	1.34957
325438	1.34986
325439	1.34965
325440	1.35031
325441	1.35007
325442	1.34979
325443	1.3502
325444	1.35072
325445	1.35034
325446	1.34988
325447	1.34979
325448	1.34958
325449	1.34983
325450	1.35093
325451	1.35178
325452	1.35007
325453	1.35034
325454	1.35053
325455	1.35025
325456	1.34963
325457	1.34985
325458	1.35155
325459	1.35165
325460	1.35174
325461	1.35146
325462	1.35086
325463	1.35184
325464	1.35029
325465	1.35079
325466	1.35054
325467	1.34989
325468	1.3506
325469	1.35024
325470	1.3499
325471	1.35068
325472	1.35186
325473	1.35111
325474	1.35028
325475	1.35007
325476	1.35091
325477	1.35031
325478	1.35084
325479	1.35
325480	1.34947
325481	1.34973
325482	1.34955
325483	1.34922
325484	1.34928
325485	1.34974
325486	1.35085
325487	1.35037
325488	1.35016
325489	1.35017
325490	1.35087
325491	1.35055
325492	1.35072
325493	1.35075
325494	1.3505
325495	1.35005
325496	1.34993
325497	1.34998
325498	1.35118
325499	1.3501
325500	1.34955
325501	1.35
325502	1.35104
325503	1.35097
325504	1.35021
325505	1.34997
325506	1.34983
325507	1.34938
325508	1.34955
325509	1.35021
325510	1.35067
325511	1.35002
325512	1.35009
325513	1.3504
325514	1.35012
325515	1.34964
325516	1.34962
325517	1.35003
325518	1.34981
325519	1.35054
325520	1.34959
325521	1.34994
325522	1.35088
325523	1.35163
325524	1.35004
325525	1.35076
325526	1.35023
325527	1.35013
325528	1.34988
325529	1.35017
325530	1.34989
325531	1.34936
325532	1.351
325533	1.34976
325534	1.3499
325535	1.35004
325536	1.35005
325537	1.34991
325538	1.35001
325539	1.35016
325540	1.35003
325541	1.34991
325542	1.34993
325543	1.35005
325544	1.34998
325545	1.34966
325546	1.34911
325547	1.34963
325548	1.34934
325549	1.34893
325550	1.34892
325551	1.34895
325552	1.34915
325553	1.34895
325554	1.34873
325555	1.34866
325556	1.34844
325557	1.34885
325558	1.34875
325559	1.34875
325560	1.34838
325561	1.34826
325562	1.34825
325563	1.34884
325564	1.34856
325565	1.34785
325566	1.34842
325567	1.34827
325568	1.3483
325569	1.34821
325570	1.34872
325571	1.34799
325572	1.34816
325573	1.34857
325574	1.34869
325575	1.34897
325576	1.3493
325577	1.34939
325578	1.34932
325579	1.34952
325580	1.34976
325581	1.35016
325582	1.35089
325583	1.35063
325584	1.3505
325585	1.35046
325586	1.35046
325587	1.35069
325588	1.35123
325589	1.35155
325590	1.35081
325591	1.35073
325592	1.34992
325593	1.35117
325594	1.35025
325595	1.35012
325596	1.34976
325597	1.34985
325598	1.34949
325599	1.3496
325600	1.34962
325601	1.34956
325602	1.35008
325603	1.35012
325604	1.35124
325605	1.35078
325606	1.35013
325607	1.34984
325608	1.34985
325609	1.3498
325610	1.3498
325611	1.34952
325612	1.34944
325613	1.34911
325614	1.34892
325615	1.34935
325616	1.34927
325617	1.34988
325618	1.35018
325619	1.349
325620	1.34932
325621	1.34984
325622	1.34933
325623	1.34945
325624	1.34929
325625	1.34908
325626	1.34901
325627	1.34941
325628	1.35011
325629	1.34958
325630	1.35048
325631	1.35007
325632	1.34965
325633	1.3516
325634	1.35228
325635	1.35085
325636	1.34977
325637	1.34992
325638	1.35184
325639	1.35122
325640	1.35071
325641	1.35087
325642	1.34959
325643	1.34965
325644	1.34924
325645	1.34983
325646	1.35024
325647	1.35119
325648	1.3506
325649	1.35043
325650	1.35149
325651	1.35167
325652	1.35301
325653	1.3521
325654	1.35186
325655	1.35204
325656	1.35278
325657	1.35151
325658	1.3505
325659	1.35083
325660	1.35033
325661	1.35046
325662	1.34981
325663	1.34984
325664	1.34991
325665	1.34956
325666	1.34951
325667	1.34934
325668	1.35041
325669	1.34975
325670	1.34912
325671	1.34918
325672	1.34963
325673	1.3501
325674	1.34943
325675	1.34936
325676	1.34933
325677	1.34952
325678	1.34906
325679	1.34957
325680	1.34914
325681	1.34854
325682	1.34996
325683	1.34976
325684	1.34932
325685	1.34925
325686	1.34983
325687	1.34924
325688	1.34978
325689	1.34966
325690	1.34916
325691	1.34931
325692	1.34901
325693	1.35015
325694	1.34887
325695	1.34879
325696	1.34901
325697	1.34912
325698	1.34958
325699	1.34908
325700	1.34955
325701	1.34989
325702	1.35
325703	1.3494
325704	1.34917
325705	1.34917
325706	1.34957
325707	1.34955
325708	1.35008
325709	1.34942
325710	1.34911
325711	1.34925
325712	1.34913
325713	1.34897
325714	1.34883
325715	1.34909
325716	1.34951
325717	1.3492
325718	1.34864
325719	1.34946
325720	1.34875
325721	1.34903
325722	1.34909
325723	1.34902
325724	1.34902
325725	1.34992
325726	1.34973
325727	1.34913
325728	1.34955
325729	1.34906
325730	1.3489
325731	1.34888
325732	1.34919
325733	1.34869
325734	1.34888
325735	1.3497
325736	1.34999
325737	1.34949
325738	1.34979
325739	1.34988
325740	1.34906
325741	1.34926
325742	1.34948
325743	1.34932
325744	1.34915
325745	1.34912
325746	1.34937
325747	1.34922
325748	1.34917
325749	1.34933
325750	1.34912
325751	1.34987
325752	1.34935
325753	1.34946
325754	1.34929
325755	1.34914
325756	1.3494
325757	1.34923
325758	1.34926
325759	1.34929
325760	1.34989
325761	1.34968
325762	1.34968
325763	1.34972
325764	1.35046
325765	1.35026
325766	1.35079
325767	1.35106
325768	1.34942
325769	1.34912
325770	1.34976
325771	1.34997
325772	1.34938
325773	1.34999
325774	1.35028
325775	1.34978
325776	1.34976
325777	1.34952
325778	1.34959
325779	1.34932
325780	1.34899
325781	1.34929
325782	1.34899
325783	1.34894
325784	1.34955
325785	1.34924
325786	1.34993
325787	1.34921
325788	1.3497
325789	1.34933
325790	1.35098
325791	1.35088
325792	1.34944
325793	1.34993
325794	1.35045
325795	1.35196
325796	1.35116
325797	1.35037
325798	1.34968
325799	1.34972
325800	1.35021
325801	1.34991
325802	1.3495
325803	1.34915
325804	1.34922
325805	1.34954
325806	1.34918
325807	1.34885
325808	1.34925
325809	1.3499
325810	1.34893
325811	1.34855
325812	1.34885
325813	1.34948
325814	1.35
325815	1.3498
325816	1.34987
325817	1.35026
325818	1.3512
325819	1.35134
325820	1.35094
325821	1.35062
325822	1.35066
325823	1.35154
325824	1.35025
325825	1.34979
325826	1.34975
325827	1.34963
325828	1.34932
325829	1.34947
325830	1.3492
325831	1.34963
325832	1.3499
325833	1.34961
325834	1.35025
325835	1.35033
325836	1.34947
325837	1.35026
325838	1.34945
325839	1.34937
325840	1.34957
325841	1.34928
325842	1.34887
325843	1.34881
325844	1.34924
325845	1.34911
325846	1.34933
325847	1.34969
325848	1.3491
325849	1.34912
325850	1.35028
325851	1.34962
325852	1.34967
325853	1.34975
325854	1.34933
325855	1.34928
325856	1.34921
325857	1.34908
325858	1.3498
325859	1.34918
325860	1.349
325861	1.34958
325862	1.34942
325863	1.35044
325864	1.35056
325865	1.34925
325866	1.35001
325867	1.3495
325868	1.34935
325869	1.34956
325870	1.34961
325871	1.34958
325872	1.34944
325873	1.34979
325874	1.35084
325875	1.34982
325876	1.34933
325877	1.34895
325878	1.34943
325879	1.34918
325880	1.34946
325881	1.34969
325882	1.34914
325883	1.3496
325884	1.3498
325885	1.34941
325886	1.3492
325887	1.34907
325888	1.34866
325889	1.34862
325890	1.34882
325891	1.34903
325892	1.34906
325893	1.34884
325894	1.34933
325895	1.34957
325896	1.35051
325897	1.34992
325898	1.35021
325899	1.3499
325900	1.34939
325901	1.34992
325902	1.35089
325903	1.35173
325904	1.35217
325905	1.3504
325906	1.34945
325907	1.34946
325908	1.34948
325909	1.3494
325910	1.34892
325911	1.34888
325912	1.34869
325913	1.34856
325914	1.34836
325915	1.34864
325916	1.3488
325917	1.34919
325918	1.34989
325919	1.35078
325920	1.34993
325921	1.34931
325922	1.34959
325923	1.34942
325924	1.34951
325925	1.34952
325926	1.34951
325927	1.35028
325928	1.35048
325929	1.34962
325930	1.35024
325931	1.35108
325932	1.35036
325933	1.35109
325934	1.35
325935	1.34966
325936	1.34961
325937	1.34945
325938	1.34952
325939	1.35023
325940	1.34942
325941	1.34932
325942	1.34911
325943	1.35005
325944	1.34907
325945	1.35032
325946	1.3495
325947	1.34991
325948	1.34957
325949	1.34904
325950	1.34944
325951	1.34875
325952	1.34903
325953	1.34891
325954	1.34946
325955	1.35009
325956	1.34903
325957	1.34938
325958	1.34875
325959	1.34894
325960	1.34963
325961	1.34932
325962	1.34875
325963	1.34905
325964	1.34876
325965	1.34858
325966	1.3497
325967	1.35045
325968	1.34935
325969	1.34954
325970	1.35125
325971	1.34998
325972	1.34976
325973	1.34953
325974	1.34941
325975	1.34898
325976	1.34883
325977	1.34748
325978	1.34791
325979	1.34986
325980	1.3489
325981	1.34851
325982	1.34849
325983	1.34864
325984	1.3484
325985	1.34869
325986	1.34942
325987	1.34938
325988	1.34859
325989	1.34859
325990	1.3504
325991	1.35054
325992	1.35016
325993	1.34992
325994	1.34931
325995	1.34932
325996	1.34941
325997	1.34951
325998	1.34923
325999	1.34952
326000	1.34904
326001	1.34903
326002	1.34893
326003	1.34907
326004	1.34913
326005	1.34946
326006	1.34911
326007	1.34901
326008	1.34841
326009	1.34843
326010	1.34852
326011	1.3492
326012	1.34955
326013	1.34905
326014	1.34902
326015	1.34928
326016	1.34972
326017	1.34975
326018	1.35004
326019	1.34935
326020	1.34908
326021	1.34906
326022	1.34904
326023	1.34918
326024	1.34867
326025	1.34987
326026	1.35026
326027	1.34949
326028	1.34869
326029	1.34934
326030	1.34914
326031	1.34931
326032	1.34945
326033	1.34953
326034	1.34892
326035	1.34816
326036	1.34834
326037	1.34851
326038	1.34905
326039	1.34872
326040	1.34844
326041	1.34837
326042	1.34827
326043	1.34826
326044	1.34896
326045	1.34934
326046	1.34851
326047	1.34901
326048	1.3492
326049	1.34908
326050	1.34845
326051	1.34923
326052	1.34908
326053	1.35052
326054	1.34985
326055	1.3506
326056	1.34968
326057	1.34911
326058	1.34959
326059	1.34948
326060	1.34918
326061	1.3492
326062	1.34916
326063	1.3492
326064	1.34999
326065	1.34999
326066	1.34893
326067	1.34868
326068	1.34901
326069	1.34945
326070	1.34953
326071	1.3488
326072	1.34917
326073	1.3488
326074	1.34908
326075	1.34931
326076	1.34972
326077	1.34934
326078	1.34952
326079	1.35079
326080	1.34992
326081	1.34933
326082	1.3494
326083	1.34882
326084	1.34883
326085	1.34871
326086	1.34828
326087	1.3491
326088	1.34909
326089	1.34834
326090	1.34827
326091	1.34817
326092	1.34821
326093	1.349
326094	1.34871
326095	1.34845
326096	1.34903
326097	1.34895
326098	1.34903
326099	1.34997
326100	1.34944
326101	1.34986
326102	1.3508
326103	1.35081
326104	1.35102
326105	1.35028
326106	1.3508
326107	1.34964
326108	1.34959
326109	1.34915
326110	1.34923
326111	1.34951
326112	1.34896
326113	1.34834
326114	1.34889
326115	1.3488
326116	1.34892
326117	1.34924
326118	1.34873
326119	1.34861
326120	1.34947
326121	1.34937
326122	1.35018
326123	1.3508
326124	1.35097
326125	1.35036
326126	1.35017
326127	1.35061
326128	1.34955
326129	1.34951
326130	1.3492
326131	1.34901
326132	1.34909
326133	1.34886
326134	1.34917
326135	1.34918
326136	1.34823
326137	1.34747
326138	1.34833
326139	1.35002
326140	1.34908
326141	1.34891
326142	1.34912
326143	1.34911
326144	1.34873
326145	1.34843
326146	1.34847
326147	1.34839
326148	1.34817
326149	1.34815
326150	1.34779
326151	1.34864
326152	1.34874
326153	1.34967
326154	1.34993
326155	1.34942
326156	1.34854
326157	1.34868
326158	1.34847
326159	1.34909
326160	1.34895
326161	1.34889
326162	1.3484
326163	1.34842
326164	1.34893
326165	1.3488
326166	1.34867
326167	1.34877
326168	1.34863
326169	1.34841
326170	1.34825
326171	1.34905
326172	1.34925
326173	1.34846
326174	1.34912
326175	1.34937
326176	1.35007
326177	1.3496
326178	1.34918
326179	1.34903
326180	1.34875
326181	1.34886
326182	1.34843
326183	1.34947
326184	1.34899
326185	1.34843
326186	1.34852
326187	1.34979
326188	1.34987
326189	1.34977
326190	1.3493
326191	1.34879
326192	1.34932
326193	1.34937
326194	1.34902
326195	1.34887
326196	1.34838
326197	1.34857
326198	1.34851
326199	1.3493
326200	1.34923
326201	1.34941
326202	1.34979
326203	1.35091
326204	1.34968
326205	1.34892
326206	1.34885
326207	1.34924
326208	1.34881
326209	1.34907
326210	1.34894
326211	1.3487
326212	1.34881
326213	1.34874
326214	1.34829
326215	1.34863
326216	1.34916
326217	1.34842
326218	1.34989
326219	1.34966
326220	1.34953
326221	1.35036
326222	1.34967
326223	1.34892
326224	1.34921
326225	1.34994
326226	1.34921
326227	1.34847
326228	1.34947
326229	1.34976
326230	1.34932
326231	1.34981
326232	1.34935
326233	1.34879
326234	1.34875
326235	1.34948
326236	1.34914
326237	1.34869
326238	1.34881
326239	1.34893
326240	1.35018
326241	1.35024
326242	1.34907
326243	1.34877
326244	1.3497
326245	1.34972
326246	1.34947
326247	1.349
326248	1.34975
326249	1.34987
326250	1.349
326251	1.34867
326252	1.34841
326253	1.34851
326254	1.3497
326255	1.34854
326256	1.34831
326257	1.34857
326258	1.34831
326259	1.34854
326260	1.34901
326261	1.34983
326262	1.3497
326263	1.34914
326264	1.35033
326265	1.34976
326266	1.35006
326267	1.3494
326268	1.34942
326269	1.34931
326270	1.34946
326271	1.34908
326272	1.34934
326273	1.34912
326274	1.34933
326275	1.34958
326276	1.34905
326277	1.34924
326278	1.3487
326279	1.34896
326280	1.3493
326281	1.34845
326282	1.34895
326283	1.34937
326284	1.34867
326285	1.34916
326286	1.34952
326287	1.35
326288	1.34975
326289	1.34964
326290	1.35021
326291	1.3491
326292	1.34902
326293	1.34906
326294	1.34919
326295	1.34915
326296	1.34878
326297	1.34967
326298	1.34955
326299	1.35032
326300	1.34985
326301	1.34884
326302	1.34895
326303	1.34896
326304	1.34895
326305	1.34881
326306	1.34892
326307	1.34841
326308	1.34842
326309	1.34784
326310	1.34804
326311	1.34929
326312	1.34852
326313	1.34923
326314	1.35014
326315	1.34993
326316	1.34864
326317	1.34978
326318	1.34957
326319	1.34929
326320	1.35016
326321	1.35008
326322	1.34973
326323	1.35011
326324	1.35069
326325	1.35055
326326	1.35019
326327	1.35118
326328	1.35007
326329	1.34959
326330	1.34964
326331	1.34939
326332	1.34965
326333	1.34919
326334	1.34898
326335	1.3489
326336	1.34897
326337	1.34927
326338	1.34947
326339	1.34896
326340	1.34842
326341	1.34872
326342	1.34889
326343	1.3487
326344	1.34957
326345	1.3491
326346	1.34884
326347	1.34912
326348	1.34946
326349	1.34889
326350	1.3497
326351	1.3495
326352	1.34899
326353	1.34876
326354	1.34891
326355	1.34898
326356	1.3489
326357	1.34904
326358	1.34942
326359	1.34957
326360	1.34898
326361	1.34842
326362	1.34924
326363	1.34895
326364	1.34892
326365	1.34915
326366	1.3491
326367	1.34923
326368	1.34882
326369	1.34882
326370	1.34948
326371	1.34898
326372	1.34974
326373	1.3508
326374	1.34955
326375	1.34905
326376	1.34987
326377	1.34944
326378	1.34981
326379	1.34967
326380	1.349
326381	1.34927
326382	1.34983
326383	1.34921
326384	1.3496
326385	1.34911
326386	1.34925
326387	1.34894
326388	1.34913
326389	1.34944
326390	1.34883
326391	1.34927
326392	1.34942
326393	1.35088
326394	1.35095
326395	1.35043
326396	1.34955
326397	1.34982
326398	1.34941
326399	1.35005
326400	1.34959
326401	1.34981
326402	1.35037
326403	1.35158
326404	1.35138
326405	1.351
326406	1.35114
326407	1.35131
326408	1.35005
326409	1.34929
326410	1.3501
326411	1.35033
326412	1.34966
326413	1.34927
326414	1.3489
326415	1.34881
326416	1.34892
326417	1.34883
326418	1.34907
326419	1.34897
326420	1.34904
326421	1.35012
326422	1.35101
326423	1.3502
326424	1.34941
326425	1.34899
326426	1.3498
326427	1.34923
326428	1.34977
326429	1.35075
326430	1.34954
326431	1.34921
326432	1.34909
326433	1.35017
326434	1.34933
326435	1.34876
326436	1.34938
326437	1.35023
326438	1.34959
326439	1.34934
326440	1.34917
326441	1.34912
326442	1.34875
326443	1.34902
326444	1.34975
326445	1.34878
326446	1.34891
326447	1.35073
326448	1.34923
326449	1.34872
326450	1.34903
326451	1.34877
326452	1.34923
326453	1.34912
326454	1.34877
326455	1.34842
326456	1.34858
326457	1.34892
326458	1.34846
326459	1.34872
326460	1.34842
326461	1.34825
326462	1.34808
326463	1.34838
326464	1.34851
326465	1.34829
326466	1.34802
326467	1.34823
326468	1.34803
326469	1.34798
326470	1.34789
326471	1.34823
326472	1.34788
326473	1.34799
326474	1.34741
326475	1.34764
326476	1.34828
326477	1.34917
326478	1.34864
326479	1.34968
326480	1.34952
326481	1.3493
326482	1.3492
326483	1.34905
326484	1.34838
326485	1.3496
326486	1.34966
326487	1.34956
326488	1.35104
326489	1.35143
326490	1.35042
326491	1.35038
326492	1.34981
326493	1.34931
326494	1.35094
326495	1.34971
326496	1.34982
326497	1.34918
326498	1.34984
326499	1.3496
326500	1.34983
326501	1.34982
326502	1.35013
326503	1.34964
326504	1.34927
326505	1.34898
326506	1.34865
326507	1.34946
326508	1.34863
326509	1.34842
326510	1.3485
326511	1.34857
326512	1.34864
326513	1.34875
326514	1.34907
326515	1.34912
326516	1.34768
326517	1.34844
326518	1.34913
326519	1.34855
326520	1.34768
326521	1.3481
326522	1.34797
326523	1.34812
326524	1.34855
326525	1.34804
326526	1.34803
326527	1.34864
326528	1.34865
326529	1.34897
326530	1.34848
326531	1.3481
326532	1.34896
326533	1.34923
326534	1.34841
326535	1.34832
326536	1.34866
326537	1.34842
326538	1.34904
326539	1.34886
326540	1.34874
326541	1.3482
326542	1.34826
326543	1.34826
326544	1.34802
326545	1.34787
326546	1.34773
326547	1.34762
326548	1.34738
326549	1.34763
326550	1.34838
326551	1.3484
326552	1.34789
326553	1.34755
326554	1.3485
326555	1.34839
326556	1.34833
326557	1.34884
326558	1.34866
326559	1.34848
326560	1.34936
326561	1.34855
326562	1.34951
326563	1.34885
326564	1.34875
326565	1.34907
326566	1.3489
326567	1.34965
326568	1.34948
326569	1.3496
326570	1.34858
326571	1.34884
326572	1.3489
326573	1.34841
326574	1.34817
326575	1.34826
326576	1.34825
326577	1.34765
326578	1.34771
326579	1.34781
326580	1.34773
326581	1.34808
326582	1.34862
326583	1.34776
326584	1.34832
326585	1.34811
326586	1.34785
326587	1.34786
326588	1.34846
326589	1.34915
326590	1.34903
326591	1.34821
326592	1.34819
326593	1.34855
326594	1.34835
326595	1.34919
326596	1.34851
326597	1.34848
326598	1.34786
326599	1.34808
326600	1.34778
326601	1.34771
326602	1.34738
326603	1.34763
326604	1.34929
326605	1.34889
326606	1.34835
326607	1.34826
326608	1.34869
326609	1.34851
326610	1.34901
326611	1.34883
326612	1.34821
326613	1.348
326614	1.34902
326615	1.34863
326616	1.34868
326617	1.34873
326618	1.3491
326619	1.34909
326620	1.34848
326621	1.3489
326622	1.34855
326623	1.349
326624	1.35033
326625	1.34937
326626	1.34847
326627	1.34832
326628	1.3483
326629	1.34887
326630	1.34949
326631	1.35063
326632	1.34952
326633	1.34859
326634	1.34887
326635	1.3484
326636	1.34866
326637	1.34951
326638	1.35007
326639	1.34949
326640	1.34888
326641	1.3498
326642	1.34979
326643	1.3513
326644	1.35225
326645	1.35016
326646	1.3496
326647	1.34917
326648	1.34893
326649	1.34913
326650	1.34852
326651	1.34791
326652	1.3481
326653	1.34806
326654	1.34799
326655	1.34799
326656	1.3478
326657	1.34692
326658	1.34729
326659	1.34802
326660	1.34779
326661	1.34793
326662	1.34788
326663	1.34821
326664	1.34777
326665	1.34766
326666	1.34782
326667	1.34742
326668	1.34807
326669	1.34995
326670	1.34872
326671	1.34846
326672	1.34871
326673	1.34851
326674	1.34842
326675	1.34903
326676	1.34908
326677	1.34831
326678	1.34815
326679	1.34827
326680	1.34806
326681	1.34861
326682	1.34937
326683	1.3492
326684	1.34894
326685	1.34859
326686	1.34907
326687	1.34894
326688	1.34878
326689	1.34924
326690	1.34951
326691	1.34994
326692	1.35045
326693	1.34961
326694	1.35005
326695	1.35005
326696	1.34886
326697	1.34978
326698	1.35069
326699	1.34966
326700	1.34933
326701	1.34905
326702	1.34896
326703	1.34871
326704	1.34898
326705	1.34986
326706	1.3489
326707	1.34854
326708	1.34858
326709	1.34907
326710	1.34884
326711	1.34882
326712	1.35019
326713	1.35037
326714	1.35075
326715	1.35008
326716	1.34941
326717	1.34927
326718	1.34929
326719	1.349
326720	1.34873
326721	1.34903
326722	1.34916
326723	1.3499
326724	1.35047
326725	1.34967
326726	1.34978
326727	1.34929
326728	1.34857
326729	1.34868
326730	1.34912
326731	1.35007
326732	1.34927
326733	1.34938
326734	1.34933
326735	1.35018
326736	1.34996
326737	1.34875
326738	1.34905
326739	1.3492
326740	1.35064
326741	1.35138
326742	1.35116
326743	1.35126
326744	1.35026
326745	1.3497
326746	1.34922
326747	1.34972
326748	1.34971
326749	1.34983
326750	1.34927
326751	1.34924
326752	1.34954
326753	1.349
326754	1.34929
326755	1.34894
326756	1.34812
326757	1.34804
326758	1.34927
326759	1.34877
326760	1.34827
326761	1.34902
326762	1.34874
326763	1.34865
326764	1.3485
326765	1.34938
326766	1.35052
326767	1.35046
326768	1.3495
326769	1.34998
326770	1.34911
326771	1.34808
326772	1.34959
326773	1.34902
326774	1.34919
326775	1.34933
326776	1.34925
326777	1.34879
326778	1.34942
326779	1.34888
326780	1.3484
326781	1.34847
326782	1.3485
326783	1.34834
326784	1.34858
326785	1.34826
326786	1.34791
326787	1.34835
326788	1.34982
326789	1.34948
326790	1.34887
326791	1.34893
326792	1.34869
326793	1.34868
326794	1.34846
326795	1.34827
326796	1.34845
326797	1.3482
326798	1.34891
326799	1.35046
326800	1.34894
326801	1.34887
326802	1.34914
326803	1.34946
326804	1.34864
326805	1.34846
326806	1.34844
326807	1.3485
326808	1.34813
326809	1.34799
326810	1.34832
326811	1.34823
326812	1.34785
326813	1.34751
326814	1.34884
326815	1.34828
326816	1.35006
326817	1.34993
326818	1.34875
326819	1.34904
326820	1.34973
326821	1.3487
326822	1.34898
326823	1.34964
326824	1.34948
326825	1.34943
326826	1.3502
326827	1.35023
326828	1.35034
326829	1.35153
326830	1.35113
326831	1.3498
326832	1.35024
326833	1.35062
326834	1.35069
326835	1.34936
326836	1.34932
326837	1.34905
326838	1.34909
326839	1.34907
326840	1.34927
326841	1.34964
326842	1.35052
326843	1.34932
326844	1.3488
326845	1.34871
326846	1.34872
326847	1.34893
326848	1.34981
326849	1.35083
326850	1.34971
326851	1.3491
326852	1.34899
326853	1.34922
326854	1.34879
326855	1.34886
326856	1.34871
326857	1.34876
326858	1.3485
326859	1.34883
326860	1.3504
326861	1.34943
326862	1.35062
326863	1.35023
326864	1.34939
326865	1.34958
326866	1.34998
326867	1.34914
326868	1.34923
326869	1.34958
326870	1.35063
326871	1.34957
326872	1.34932
326873	1.34944
326874	1.34927
326875	1.34881
326876	1.3487
326877	1.34866
326878	1.34852
326879	1.3486
326880	1.34851
326881	1.34859
326882	1.34894
326883	1.34844
326884	1.34959
326885	1.35004
326886	1.34948
326887	1.34889
326888	1.34845
326889	1.3497
326890	1.3497
326891	1.34929
326892	1.34901
326893	1.34897
326894	1.34885
326895	1.35019
326896	1.35032
326897	1.34929
326898	1.3493
326899	1.34865
326900	1.34914
326901	1.3501
326902	1.35025
326903	1.35088
326904	1.35054
326905	1.34968
326906	1.35004
326907	1.34971
326908	1.34953
326909	1.34918
326910	1.3498
326911	1.34992
326912	1.34907
326913	1.34936
326914	1.34905
326915	1.34912
326916	1.34886
326917	1.34875
326918	1.34938
326919	1.35057
326920	1.35066
326921	1.35007
326922	1.34993
326923	1.34928
326924	1.34944
326925	1.34955
326926	1.3493
326927	1.34897
326928	1.34918
326929	1.34899
326930	1.34857
326931	1.34904
326932	1.3486
326933	1.34907
326934	1.34889
326935	1.34874
326936	1.35017
326937	1.3494
326938	1.34921
326939	1.34881
326940	1.34923
326941	1.34949
326942	1.34971
326943	1.3506
326944	1.35024
326945	1.35007
326946	1.34973
326947	1.34962
326948	1.34952
326949	1.34924
326950	1.34999
326951	1.35017
326952	1.34949
326953	1.35019
326954	1.35021
326955	1.35038
326956	1.34941
326957	1.34951
326958	1.3498
326959	1.34959
326960	1.3491
326961	1.34937
326962	1.34909
326963	1.34944
326964	1.34934
326965	1.34912
326966	1.34937
326967	1.34894
326968	1.34921
326969	1.34986
326970	1.35002
326971	1.34997
326972	1.34938
326973	1.34887
326974	1.35045
326975	1.35054
326976	1.35077
326977	1.35025
326978	1.3503
326979	1.35205
326980	1.35174
326981	1.35155
326982	1.35266
326983	1.35104
326984	1.35143
326985	1.35092
326986	1.35003
326987	1.34998
326988	1.35024
326989	1.34992
326990	1.34978
326991	1.34966
326992	1.34983
326993	1.35042
326994	1.35017
326995	1.3507
326996	1.34989
326997	1.35022
326998	1.35006
326999	1.34965
327000	1.34964
327001	1.35017
327002	1.35082
327003	1.35033
327004	1.34965
327005	1.34956
327006	1.3515
327007	1.35007
327008	1.3514
327009	1.35015
327010	1.35016
327011	1.34953
327012	1.34972
327013	1.35027
327014	1.35059
327015	1.35139
327016	1.35098
327017	1.35063
327018	1.35055
327019	1.35102
327020	1.35141
327021	1.3518
327022	1.35268
327023	1.35113
327024	1.35045
327025	1.35179
327026	1.35126
327027	1.35054
327028	1.35022
327029	1.35049
327030	1.35006
327031	1.34972
327032	1.34927
327033	1.34924
327034	1.34927
327035	1.34915
327036	1.3492
327037	1.34922
327038	1.3492
327039	1.34912
327040	1.34932
327041	1.34896
327042	1.34899
327043	1.34894
327044	1.34883
327045	1.34877
327046	1.34871
327047	1.34853
327048	1.34858
327049	1.34876
327050	1.349
327051	1.34976
327052	1.34976
327053	1.3506
327054	1.34925
327055	1.35038
327056	1.35146
327057	1.35107
327058	1.35179
327059	1.35205
327060	1.35286
327061	1.35189
327062	1.35164
327063	1.35068
327064	1.35085
327065	1.35044
327066	1.35033
327067	1.35036
327068	1.34994
327069	1.34967
327070	1.34954
327071	1.34989
327072	1.34993
327073	1.35011
327074	1.34978
327075	1.35018
327076	1.3497
327077	1.35047
327078	1.35056
327079	1.35001
327080	1.35014
327081	1.34989
327082	1.35013
327083	1.34985
327084	1.3499
327085	1.35032
327086	1.35043
327087	1.34941
327088	1.34997
327089	1.35045
327090	1.34966
327091	1.34968
327092	1.34966
327093	1.35007
327094	1.34966
327095	1.3498
327096	1.34927
327097	1.35027
327098	1.35161
327099	1.3512
327100	1.35104
327101	1.35212
327102	1.35073
327103	1.3511
327104	1.35088
327105	1.35052
327106	1.35054
327107	1.35027
327108	1.35017
327109	1.3507
327110	1.35044
327111	1.34991
327112	1.35022
327113	1.3505
327114	1.35092
327115	1.35131
327116	1.3506
327117	1.35086
327118	1.35193
327119	1.35076
327120	1.35054
327121	1.35041
327122	1.35098
327123	1.35129
327124	1.35085
327125	1.35143
327126	1.35196
327127	1.34964
327128	1.35057
327129	1.35026
327130	1.35067
327131	1.35165
327132	1.35171
327133	1.35059
327134	1.35085
327135	1.35152
327136	1.35134
327137	1.35124
327138	1.35091
327139	1.35166
327140	1.35212
327141	1.35256
327142	1.35284
327143	1.35153
327144	1.3508
327145	1.35128
327146	1.35104
327147	1.35146
327148	1.35145
327149	1.35117
327150	1.35101
327151	1.35045
327152	1.35018
327153	1.35036
327154	1.35067
327155	1.35017
327156	1.35006
327157	1.34959
327158	1.35
327159	1.34938
327160	1.35029
327161	1.34976
327162	1.34988
327163	1.35151
327164	1.35058
327165	1.35111
327166	1.35111
327167	1.35054
327168	1.34992
327169	1.3516
327170	1.35092
327171	1.35129
327172	1.35045
327173	1.35039
327174	1.35093
327175	1.35163
327176	1.3519
327177	1.35204
327178	1.35211
327179	1.35252
327180	1.35306
327181	1.35334
327182	1.35312
327183	1.35306
327184	1.35322
327185	1.35163
327186	1.35112
327187	1.35101
327188	1.35258
327189	1.35356
327190	1.35438
327191	1.35281
327192	1.35198
327193	1.35128
327194	1.35113
327195	1.35105
327196	1.35067
327197	1.35083
327198	1.35069
327199	1.35046
327200	1.35064
327201	1.35127
327202	1.35088
327203	1.35041
327204	1.35112
327205	1.35127
327206	1.35099
327207	1.35124
327208	1.35026
327209	1.35037
327210	1.35051
327211	1.35056
327212	1.35057
327213	1.35035
327214	1.35033
327215	1.35065
327216	1.35023
327217	1.35038
327218	1.35024
327219	1.34972
327220	1.34907
327221	1.34953
327222	1.35038
327223	1.34983
327224	1.35031
327225	1.35107
327226	1.35143
327227	1.35221
327228	1.35215
327229	1.3534
327230	1.35332
327231	1.35165
327232	1.35136
327233	1.35245
327234	1.35274
327235	1.35164
327236	1.35076
327237	1.35103
327238	1.3509
327239	1.35124
327240	1.35072
327241	1.35023
327242	1.35062
327243	1.35052
327244	1.35044
327245	1.35075
327246	1.35086
327247	1.35124
327248	1.34999
327249	1.35062
327250	1.35043
327251	1.35074
327252	1.35064
327253	1.3505
327254	1.35039
327255	1.35043
327256	1.34966
327257	1.34982
327258	1.35123
327259	1.34994
327260	1.35023
327261	1.35024
327262	1.34992
327263	1.35005
327264	1.3504
327265	1.35049
327266	1.35032
327267	1.35102
327268	1.35119
327269	1.34998
327270	1.34999
327271	1.34965
327272	1.349
327273	1.34978
327274	1.34988
327275	1.35051
327276	1.35129
327277	1.35069
327278	1.35084
327279	1.35056
327280	1.3509
327281	1.35211
327282	1.351
327283	1.35059
327284	1.35114
327285	1.35119
327286	1.35067
327287	1.35034
327288	1.35036
327289	1.35062
327290	1.35028
327291	1.34945
327292	1.34995
327293	1.35
327294	1.34981
327295	1.35042
327296	1.35072
327297	1.35032
327298	1.35022
327299	1.34986
327300	1.35011
327301	1.35085
327302	1.35076
327303	1.35008
327304	1.35024
327305	1.35024
327306	1.35048
327307	1.35177
327308	1.35176
327309	1.35132
327310	1.34993
327311	1.34963
327312	1.35033
327313	1.35096
327314	1.3501
327315	1.35015
327316	1.35019
327317	1.3501
327318	1.35099
327319	1.35117
327320	1.35068
327321	1.35043
327322	1.35033
327323	1.35012
327324	1.35097
327325	1.35189
327326	1.352
327327	1.35031
327328	1.35036
327329	1.35046
327330	1.34985
327331	1.35061
327332	1.35084
327333	1.35037
327334	1.3513
327335	1.35064
327336	1.35043
327337	1.35017
327338	1.35054
327339	1.35085
327340	1.35108
327341	1.35064
327342	1.35058
327343	1.35065
327344	1.35033
327345	1.35016
327346	1.35021
327347	1.35031
327348	1.35147
327349	1.35141
327350	1.35105
327351	1.35118
327352	1.3513
327353	1.35088
327354	1.3516
327355	1.35043
327356	1.35126
327357	1.35159
327358	1.35244
327359	1.35209
327360	1.35119
327361	1.35099
327362	1.35083
327363	1.35067
327364	1.35201
327365	1.35121
327366	1.35104
327367	1.35087
327368	1.35048
327369	1.35147
327370	1.35129
327371	1.35034
327372	1.35104
327373	1.35082
327374	1.35052
327375	1.3513
327376	1.35187
327377	1.3512
327378	1.35143
327379	1.35066
327380	1.35141
327381	1.35085
327382	1.35185
327383	1.35243
327384	1.35128
327385	1.35134
327386	1.35143
327387	1.35175
327388	1.35096
327389	1.35093
327390	1.35118
327391	1.35095
327392	1.351
327393	1.35058
327394	1.35028
327395	1.35016
327396	1.35005
327397	1.35008
327398	1.34991
327399	1.34978
327400	1.35012
327401	1.34998
327402	1.34958
327403	1.3498
327404	1.35055
327405	1.3517
327406	1.35207
327407	1.35174
327408	1.3514
327409	1.351
327410	1.35048
327411	1.35138
327412	1.35193
327413	1.35175
327414	1.35075
327415	1.35087
327416	1.35143
327417	1.3511
327418	1.35089
327419	1.35088
327420	1.35099
327421	1.35104
327422	1.35098
327423	1.35089
327424	1.35101
327425	1.35124
327426	1.35125
327427	1.3507
327428	1.35105
327429	1.3514
327430	1.35116
327431	1.35102
327432	1.35164
327433	1.35203
327434	1.35217
327435	1.35127
327436	1.3509
327437	1.35196
327438	1.35131
327439	1.35171
327440	1.35225
327441	1.35197
327442	1.35281
327443	1.35176
327444	1.35132
327445	1.35116
327446	1.35152
327447	1.35104
327448	1.35186
327449	1.35232
327450	1.35156
327451	1.3514
327452	1.35128
327453	1.35118
327454	1.35122
327455	1.35085
327456	1.35117
327457	1.35147
327458	1.35174
327459	1.35126
327460	1.35121
327461	1.35105
327462	1.35138
327463	1.35089
327464	1.3514
327465	1.35161
327466	1.35098
327467	1.35127
327468	1.35103
327469	1.35166
327470	1.35134
327471	1.35187
327472	1.35201
327473	1.35156
327474	1.35177
327475	1.35149
327476	1.35151
327477	1.3525
327478	1.35195
327479	1.35115
327480	1.35141
327481	1.35107
327482	1.35193
327483	1.3512
327484	1.35126
327485	1.35149
327486	1.35141
327487	1.35198
327488	1.35138
327489	1.35179
327490	1.35123
327491	1.35112
327492	1.35147
327493	1.35242
327494	1.35166
327495	1.35133
327496	1.35118
327497	1.35162
327498	1.35261
327499	1.35248
327500	1.3531
327501	1.35416
327502	1.35257
327503	1.35281
327504	1.35207
327505	1.35219
327506	1.35269
327507	1.35186
327508	1.35226
327509	1.35245
327510	1.35322
327511	1.35247
327512	1.35254
327513	1.35201
327514	1.35214
327515	1.35209
327516	1.35213
327517	1.35238
327518	1.35257
327519	1.35283
327520	1.35227
327521	1.35183
327522	1.35206
327523	1.35229
327524	1.3519
327525	1.35243
327526	1.35245
327527	1.3526
327528	1.35333
327529	1.3534
327530	1.35358
327531	1.35397
327532	1.35504
327533	1.35444
327534	1.35387
327535	1.35413
327536	1.35295
327537	1.35312
327538	1.3534
327539	1.35365
327540	1.35395
327541	1.35415
327542	1.35268
327543	1.35284
327544	1.35269
327545	1.35354
327546	1.35222
327547	1.35219
327548	1.35284
327549	1.35307
327550	1.35219
327551	1.35266
327552	1.35248
327553	1.35263
327554	1.35216
327555	1.35348
327556	1.35445
327557	1.35488
327558	1.35385
327559	1.35306
327560	1.3527
327561	1.35255
327562	1.35204
327563	1.35202
327564	1.35155
327565	1.35154
327566	1.35239
327567	1.35189
327568	1.35195
327569	1.35267
327570	1.35161
327571	1.35184
327572	1.35315
327573	1.3536
327574	1.35365
327575	1.35403
327576	1.35386
327577	1.35297
327578	1.35246
327579	1.35219
327580	1.35269
327581	1.35233
327582	1.35188
327583	1.35195
327584	1.3522
327585	1.35216
327586	1.35171
327587	1.35218
327588	1.35201
327589	1.3516
327590	1.35164
327591	1.35217
327592	1.35221
327593	1.35218
327594	1.35196
327595	1.3523
327596	1.35232
327597	1.35244
327598	1.35174
327599	1.35127
327600	1.35167
327601	1.35239
327602	1.3518
327603	1.35214
327604	1.35202
327605	1.35331
327606	1.3533
327607	1.35294
327608	1.35379
327609	1.35406
327610	1.35352
327611	1.35439
327612	1.35395
327613	1.35324
327614	1.35345
327615	1.35294
327616	1.35327
327617	1.35297
327618	1.35306
327619	1.35315
327620	1.35239
327621	1.35271
327622	1.35378
327623	1.35455
327624	1.3535
327625	1.35321
327626	1.35333
327627	1.35499
327628	1.35361
327629	1.35353
327630	1.35328
327631	1.35298
327632	1.35249
327633	1.3526
327634	1.35242
327635	1.35289
327636	1.35259
327637	1.35231
327638	1.3524
327639	1.35172
327640	1.35221
327641	1.35269
327642	1.35219
327643	1.35247
327644	1.35282
327645	1.35304
327646	1.35294
327647	1.35233
327648	1.3522
327649	1.35213
327650	1.35261
327651	1.35376
327652	1.3537
327653	1.35252
327654	1.35286
327655	1.35271
327656	1.35254
327657	1.35206
327658	1.35204
327659	1.35232
327660	1.35208
327661	1.35142
327662	1.35201
327663	1.35295
327664	1.3524
327665	1.35257
327666	1.35207
327667	1.35247
327668	1.35218
327669	1.35197
327670	1.35212
327671	1.3511
327672	1.35111
327673	1.3518
327674	1.35215
327675	1.35146
327676	1.35181
327677	1.35282
327678	1.35341
327679	1.35317
327680	1.35337
327681	1.35345
327682	1.35492
327683	1.35352
327684	1.35368
327685	1.35285
327686	1.35347
327687	1.35371
327688	1.3537
327689	1.3541
327690	1.35425
327691	1.35488
327692	1.35476
327693	1.35417
327694	1.35431
327695	1.35308
327696	1.3528
327697	1.35323
327698	1.35309
327699	1.35344
327700	1.35337
327701	1.35304
327702	1.35289
327703	1.35426
327704	1.35401
327705	1.35288
327706	1.3526
327707	1.35266
327708	1.35312
327709	1.3537
327710	1.35311
327711	1.35334
327712	1.35324
327713	1.35301
327714	1.35314
327715	1.35277
327716	1.35316
327717	1.35263
327718	1.35255
327719	1.35241
327720	1.3524
327721	1.3525
327722	1.35333
327723	1.35292
327724	1.35299
327725	1.35251
327726	1.35238
327727	1.35341
327728	1.35442
327729	1.35287
327730	1.35295
327731	1.35273
327732	1.35317
327733	1.35368
327734	1.35371
327735	1.35281
327736	1.35273
327737	1.3526
327738	1.35263
327739	1.35301
327740	1.35315
327741	1.35276
327742	1.35265
327743	1.35252
327744	1.35263
327745	1.35259
327746	1.35238
327747	1.35217
327748	1.35226
327749	1.3519
327750	1.35159
327751	1.35248
327752	1.35281
327753	1.35284
327754	1.35334
327755	1.35416
327756	1.3549
327757	1.35532
327758	1.35573
327759	1.3542
327760	1.3542
327761	1.35351
327762	1.35327
327763	1.35327
327764	1.35265
327765	1.35248
327766	1.35265
327767	1.35255
327768	1.35239
327769	1.35206
327770	1.35149
327771	1.35173
327772	1.35167
327773	1.35151
327774	1.35165
327775	1.352
327776	1.35252
327777	1.35186
327778	1.35166
327779	1.35202
327780	1.35183
327781	1.35242
327782	1.35188
327783	1.35187
327784	1.35203
327785	1.35184
327786	1.35189
327787	1.35189
327788	1.35259
327789	1.35247
327790	1.35209
327791	1.35239
327792	1.35313
327793	1.35251
327794	1.3525
327795	1.35246
327796	1.35313
327797	1.353
327798	1.35419
327799	1.35408
327800	1.35284
327801	1.35281
327802	1.3526
327803	1.35285
327804	1.35339
327805	1.35238
327806	1.35291
327807	1.3527
327808	1.35235
327809	1.35264
327810	1.35289
327811	1.35279
327812	1.35234
327813	1.35248
327814	1.35254
327815	1.35249
327816	1.35337
327817	1.3532
327818	1.35316
327819	1.35274
327820	1.35347
327821	1.35305
327822	1.35262
327823	1.35268
327824	1.35244
327825	1.3526
327826	1.35249
327827	1.35339
327828	1.35515
327829	1.35494
327830	1.35517
327831	1.35451
327832	1.35478
327833	1.35343
327834	1.35329
327835	1.35377
327836	1.35347
327837	1.35356
327838	1.35322
327839	1.3536
327840	1.35369
327841	1.35337
327842	1.35327
327843	1.35322
327844	1.353
327845	1.35267
327846	1.35304
327847	1.35345
327848	1.35267
327849	1.35245
327850	1.35315
327851	1.35399
327852	1.35315
327853	1.35323
327854	1.3533
327855	1.35292
327856	1.35263
327857	1.35192
327858	1.3529
327859	1.353
327860	1.35312
327861	1.3529
327862	1.3529
327863	1.35316
327864	1.35303
327865	1.35329
327866	1.35376
327867	1.35335
327868	1.35362
327869	1.35533
327870	1.35453
327871	1.35385
327872	1.35372
327873	1.35393
327874	1.35485
327875	1.35513
327876	1.35357
327877	1.3535
327878	1.35429
327879	1.35365
327880	1.35319
327881	1.35402
327882	1.35465
327883	1.35419
327884	1.35353
327885	1.35256
327886	1.35354
327887	1.35516
327888	1.35392
327889	1.35402
327890	1.35404
327891	1.35336
327892	1.35294
327893	1.35366
327894	1.35312
327895	1.35323
327896	1.35357
327897	1.35287
327898	1.35324
327899	1.35312
327900	1.35427
327901	1.35375
327902	1.35267
327903	1.35268
327904	1.35396
327905	1.35484
327906	1.35533
327907	1.3552
327908	1.35452
327909	1.35402
327910	1.35384
327911	1.35338
327912	1.35407
327913	1.35358
327914	1.35341
327915	1.35378
327916	1.35378
327917	1.35333
327918	1.3533
327919	1.35324
327920	1.35273
327921	1.35299
327922	1.35282
327923	1.35278
327924	1.35302
327925	1.35356
327926	1.35477
327927	1.35495
327928	1.35582
327929	1.35585
327930	1.35549
327931	1.35507
327932	1.35449
327933	1.35446
327934	1.35532
327935	1.35436
327936	1.35382
327937	1.35409
327938	1.35351
327939	1.35315
327940	1.35332
327941	1.35398
327942	1.35353
327943	1.35408
327944	1.35433
327945	1.35336
327946	1.3529
327947	1.35388
327948	1.35576
327949	1.35473
327950	1.35463
327951	1.35423
327952	1.35409
327953	1.35451
327954	1.3548
327955	1.35468
327956	1.35451
327957	1.35398
327958	1.35537
327959	1.35408
327960	1.35565
327961	1.35483
327962	1.35448
327963	1.35418
327964	1.35392
327965	1.35416
327966	1.35408
327967	1.35431
327968	1.35441
327969	1.35444
327970	1.35389
327971	1.35387
327972	1.35369
327973	1.3535
327974	1.35374
327975	1.35414
327976	1.35406
327977	1.35377
327978	1.35389
327979	1.35557
327980	1.35613
327981	1.35424
327982	1.35477
327983	1.35428
327984	1.35447
327985	1.35564
327986	1.35581
327987	1.35397
327988	1.35419
327989	1.35414
327990	1.35421
327991	1.35441
327992	1.35432
327993	1.35459
327994	1.35428
327995	1.35421
327996	1.35378
327997	1.35413
327998	1.35472
327999	1.35384
328000	1.35401
328001	1.35417
328002	1.35429
328003	1.35398
328004	1.35464
328005	1.35477
328006	1.35473
328007	1.35399
328008	1.35428
328009	1.35537
328010	1.35607
328011	1.35621
328012	1.35497
328013	1.3553
328014	1.35535
328015	1.35512
328016	1.35487
328017	1.35432
328018	1.35466
328019	1.35486
328020	1.35395
328021	1.35449
328022	1.3548
328023	1.35508
328024	1.3555
328025	1.35454
328026	1.35473
328027	1.35409
328028	1.35438
328029	1.35472
328030	1.3547
328031	1.35434
328032	1.3546
328033	1.35445
328034	1.35448
328035	1.35595
328036	1.35564
328037	1.35619
328038	1.35565
328039	1.35481
328040	1.35368
328041	1.35448
328042	1.35512
328043	1.3546
328044	1.35478
328045	1.35436
328046	1.35475
328047	1.35444
328048	1.35451
328049	1.3554
328050	1.35462
328051	1.35524
328052	1.35524
328053	1.35549
328054	1.35577
328055	1.35566
328056	1.35681
328057	1.35654
328058	1.35637
328059	1.35598
328060	1.35597
328061	1.35516
328062	1.35515
328063	1.35484
328064	1.35482
328065	1.3553
328066	1.35556
328067	1.35502
328068	1.35488
328069	1.35481
328070	1.35479
328071	1.35599
328072	1.35675
328073	1.35604
328074	1.35629
328075	1.35518
328076	1.3563
328077	1.35597
328078	1.35563
328079	1.35512
328080	1.35562
328081	1.35501
328082	1.35521
328083	1.35541
328084	1.35495
328085	1.35547
328086	1.35566
328087	1.35595
328088	1.35747
328089	1.35583
328090	1.35678
328091	1.3579
328092	1.35741
328093	1.35692
328094	1.35717
328095	1.35876
328096	1.35783
328097	1.35703
328098	1.35624
328099	1.35579
328100	1.35595
328101	1.356
328102	1.35576
328103	1.35556
328104	1.35657
328105	1.35736
328106	1.35728
328107	1.35627
328108	1.35648
328109	1.35566
328110	1.35569
328111	1.35628
328112	1.35762
328113	1.35663
328114	1.3555
328115	1.35558
328116	1.35549
328117	1.35614
328118	1.35748
328119	1.35672
328120	1.35664
328121	1.35645
328122	1.35613
328123	1.35675
328124	1.35665
328125	1.35686
328126	1.35601
328127	1.35579
328128	1.35582
328129	1.35765
328130	1.35701
328131	1.35661
328132	1.35572
328133	1.35673
328134	1.35595
328135	1.35576
328136	1.35579
328137	1.35602
328138	1.35578
328139	1.35567
328140	1.35553
328141	1.35598
328142	1.3557
328143	1.35546
328144	1.35605
328145	1.35601
328146	1.35553
328147	1.3557
328148	1.35549
328149	1.35524
328150	1.35492
328151	1.35545
328152	1.35595
328153	1.35617
328154	1.35691
328155	1.35566
328156	1.35544
328157	1.35651
328158	1.35696
328159	1.35663
328160	1.3561
328161	1.35751
328162	1.35783
328163	1.35739
328164	1.35801
328165	1.35757
328166	1.35825
328167	1.35687
328168	1.35654
328169	1.35709
328170	1.35638
328171	1.35666
328172	1.35639
328173	1.3566
328174	1.35645
328175	1.35654
328176	1.35545
328177	1.35623
328178	1.35572
328179	1.35589
328180	1.35585
328181	1.35573
328182	1.35548
328183	1.35545
328184	1.35535
328185	1.3556
328186	1.35516
328187	1.35542
328188	1.35515
328189	1.35568
328190	1.3565
328191	1.357
328192	1.35716
328193	1.3561
328194	1.35579
328195	1.35581
328196	1.35627
328197	1.356
328198	1.35614
328199	1.35604
328200	1.35599
328201	1.35734
328202	1.35715
328203	1.35629
328204	1.35665
328205	1.3568
328206	1.35715
328207	1.35731
328208	1.3557
328209	1.35675
328210	1.35608
328211	1.35572
328212	1.35602
328213	1.35481
328214	1.35645
328215	1.35629
328216	1.35601
328217	1.3561
328218	1.35568
328219	1.35582
328220	1.35574
328221	1.3565
328222	1.35629
328223	1.35655
328224	1.35647
328225	1.35627
328226	1.35732
328227	1.35628
328228	1.35662
328229	1.35656
328230	1.35627
328231	1.35616
328232	1.35621
328233	1.35643
328234	1.35716
328235	1.35766
328236	1.35653
328237	1.35698
328238	1.35705
328239	1.35709
328240	1.35667
328241	1.35757
328242	1.35817
328243	1.35733
328244	1.35648
328245	1.35599
328246	1.35829
328247	1.35712
328248	1.35679
328249	1.35681
328250	1.35717
328251	1.35671
328252	1.35603
328253	1.35634
328254	1.35617
328255	1.35602
328256	1.35602
328257	1.35567
328258	1.35555
328259	1.35543
328260	1.35509
328261	1.35533
328262	1.35576
328263	1.35603
328264	1.35545
328265	1.35609
328266	1.35607
328267	1.35572
328268	1.35619
328269	1.35566
328270	1.35586
328271	1.35684
328272	1.35727
328273	1.35679
328274	1.35623
328275	1.35554
328276	1.35593
328277	1.35713
328278	1.35698
328279	1.35646
328280	1.35672
328281	1.35674
328282	1.35652
328283	1.35619
328284	1.35623
328285	1.35597
328286	1.35592
328287	1.3563
328288	1.35594
328289	1.3565
328290	1.35669
328291	1.35677
328292	1.35636
328293	1.3568
328294	1.35646
328295	1.35597
328296	1.35638
328297	1.35636
328298	1.35636
328299	1.35626
328300	1.35599
328301	1.35631
328302	1.3561
328303	1.35625
328304	1.35475
328305	1.35586
328306	1.35709
328307	1.357
328308	1.35761
328309	1.35767
328310	1.3567
328311	1.357
328312	1.35752
328313	1.35868
328314	1.35686
328315	1.35692
328316	1.35751
328317	1.35687
328318	1.35758
328319	1.35787
328320	1.35762
328321	1.35829
328322	1.35885
328323	1.35801
328324	1.35832
328325	1.35752
328326	1.35757
328327	1.35806
328328	1.35818
328329	1.35937
328330	1.35842
328331	1.357
328332	1.35736
328333	1.35706
328334	1.3566
328335	1.35776
328336	1.35783
328337	1.35746
328338	1.35693
328339	1.35769
328340	1.35747
328341	1.35838
328342	1.35803
328343	1.35864
328344	1.35924
328345	1.35836
328346	1.35791
328347	1.35849
328348	1.35826
328349	1.35897
328350	1.35787
328351	1.35806
328352	1.35806
328353	1.35855
328354	1.3585
328355	1.35936
328356	1.36004
328357	1.35972
328358	1.35844
328359	1.3577
328360	1.35776
328361	1.35867
328362	1.35799
328363	1.35769
328364	1.35764
328365	1.35741
328366	1.35734
328367	1.3583
328368	1.35846
328369	1.35758
328370	1.35792
328371	1.35819
328372	1.35973
328373	1.35828
328374	1.35921
328375	1.35835
328376	1.35837
328377	1.35778
328378	1.35764
328379	1.35713
328380	1.35754
328381	1.35857
328382	1.35722
328383	1.35793
328384	1.35815
328385	1.35762
328386	1.35766
328387	1.35768
328388	1.35767
328389	1.35728
328390	1.35688
328391	1.35685
328392	1.3567
328393	1.35777
328394	1.35719
328395	1.35777
328396	1.35761
328397	1.35744
328398	1.35731
328399	1.35726
328400	1.35682
328401	1.35674
328402	1.35638
328403	1.35683
328404	1.35731
328405	1.35681
328406	1.35626
328407	1.35641
328408	1.35655
328409	1.35662
328410	1.35792
328411	1.35838
328412	1.35898
328413	1.3582
328414	1.35744
328415	1.35753
328416	1.35752
328417	1.3577
328418	1.35825
328419	1.35784
328420	1.35727
328421	1.35796
328422	1.35778
328423	1.35779
328424	1.35774
328425	1.35748
328426	1.35685
328427	1.35731
328428	1.35891
328429	1.35855
328430	1.35752
328431	1.35771
328432	1.35727
328433	1.35825
328434	1.35855
328435	1.35772
328436	1.35725
328437	1.35732
328438	1.35796
328439	1.35767
328440	1.35778
328441	1.35812
328442	1.35785
328443	1.35796
328444	1.35797
328445	1.35775
328446	1.35745
328447	1.35764
328448	1.35772
328449	1.35746
328450	1.35782
328451	1.35756
328452	1.35773
328453	1.35769
328454	1.35768
328455	1.35763
328456	1.35754
328457	1.35678
328458	1.35782
328459	1.35879
328460	1.35801
328461	1.35771
328462	1.3577
328463	1.3574
328464	1.35739
328465	1.35758
328466	1.35816
328467	1.35834
328468	1.35924
328469	1.35848
328470	1.35858
328471	1.35795
328472	1.35921
328473	1.35869
328474	1.35866
328475	1.35756
328476	1.35861
328477	1.35815
328478	1.35925
328479	1.35971
328480	1.36009
328481	1.36019
328482	1.35907
328483	1.359
328484	1.35881
328485	1.35854
328486	1.35849
328487	1.35867
328488	1.35914
328489	1.3594
328490	1.35868
328491	1.35939
328492	1.35968
328493	1.35862
328494	1.35845
328495	1.35852
328496	1.35872
328497	1.35899
328498	1.35868
328499	1.35929
328500	1.35854
328501	1.35867
328502	1.36009
328503	1.35869
328504	1.35894
328505	1.35976
328506	1.3591
328507	1.35875
328508	1.35848
328509	1.35826
328510	1.35824
328511	1.35812
328512	1.35806
328513	1.35804
328514	1.35785
328515	1.35763
328516	1.35769
328517	1.35765
328518	1.35753
328519	1.35841
328520	1.35881
328521	1.35838
328522	1.35868
328523	1.35948
328524	1.36057
328525	1.36083
328526	1.36052
328527	1.36102
328528	1.36152
328529	1.36105
328530	1.36111
328531	1.36073
328532	1.35964
328533	1.35911
328534	1.35953
328535	1.36022
328536	1.36016
328537	1.35985
328538	1.35896
328539	1.35966
328540	1.36036
328541	1.36099
328542	1.36114
328543	1.36121
328544	1.36042
328545	1.36019
328546	1.36128
328547	1.36041
328548	1.36107
328549	1.3602
328550	1.35957
328551	1.35954
328552	1.35952
328553	1.35983
328554	1.35932
328555	1.35897
328556	1.35885
328557	1.35907
328558	1.3586
328559	1.3595
328560	1.35951
328561	1.36098
328562	1.36182
328563	1.36122
328564	1.3608
328565	1.36155
328566	1.36151
328567	1.36027
328568	1.36028
328569	1.36006
328570	1.35973
328571	1.35967
328572	1.36028
328573	1.36021
328574	1.36018
328575	1.35971
328576	1.35995
328577	1.35934
328578	1.35965
328579	1.35994
328580	1.36066
328581	1.36014
328582	1.35972
328583	1.35995
328584	1.35995
328585	1.36042
328586	1.35989
328587	1.35965
328588	1.35971
328589	1.35938
328590	1.36017
328591	1.36052
328592	1.3615
328593	1.36107
328594	1.3601
328595	1.36025
328596	1.35998
328597	1.36
328598	1.35984
328599	1.36002
328600	1.35991
328601	1.35971
328602	1.35955
328603	1.36005
328604	1.3611
328605	1.3609
328606	1.35968
328607	1.35948
328608	1.3592
328609	1.35936
328610	1.36003
328611	1.35965
328612	1.35972
328613	1.35951
328614	1.36032
328615	1.35982
328616	1.3594
328617	1.35869
328618	1.35904
328619	1.35922
328620	1.35875
328621	1.35881
328622	1.35965
328623	1.35904
328624	1.35915
328625	1.35884
328626	1.35902
328627	1.35946
328628	1.35962
328629	1.35912
328630	1.35978
328631	1.36104
328632	1.36104
328633	1.36135
328634	1.36167
328635	1.36118
328636	1.36053
328637	1.35976
328638	1.36038
328639	1.36176
328640	1.36137
328641	1.36046
328642	1.36012
328643	1.3598
328644	1.35994
328645	1.36016
328646	1.36136
328647	1.36178
328648	1.3612
328649	1.36102
328650	1.36073
328651	1.36105
328652	1.36114
328653	1.36098
328654	1.36025
328655	1.36022
328656	1.36053
328657	1.36039
328658	1.36108
328659	1.36161
328660	1.36184
328661	1.36134
328662	1.36179
328663	1.36048
328664	1.36246
328665	1.36199
328666	1.36164
328667	1.36202
328668	1.36209
328669	1.36177
328670	1.36123
328671	1.3608
328672	1.36126
328673	1.36138
328674	1.36133
328675	1.36069
328676	1.36044
328677	1.36037
328678	1.36049
328679	1.36005
328680	1.36043
328681	1.36012
328682	1.36064
328683	1.36066
328684	1.36115
328685	1.36075
328686	1.3603
328687	1.36066
328688	1.35986
328689	1.36039
328690	1.36001
328691	1.3593
328692	1.36116
328693	1.36114
328694	1.36203
328695	1.36098
328696	1.36147
328697	1.3611
328698	1.36174
328699	1.36223
328700	1.36209
328701	1.36168
328702	1.36172
328703	1.36087
328704	1.36239
328705	1.36248
328706	1.36101
328707	1.36069
328708	1.36082
328709	1.36104
328710	1.36092
328711	1.36236
328712	1.36239
328713	1.36164
328714	1.36106
328715	1.36094
328716	1.36176
328717	1.36123
328718	1.3609
328719	1.36018
328720	1.36029
328721	1.36127
328722	1.36201
328723	1.3613
328724	1.36079
328725	1.36263
328726	1.36126
328727	1.36057
328728	1.36093
328729	1.36216
328730	1.36256
328731	1.36235
328732	1.36152
328733	1.36122
328734	1.36119
328735	1.36096
328736	1.36105
328737	1.36107
328738	1.36108
328739	1.36109
328740	1.36095
328741	1.36099
328742	1.36115
328743	1.36086
328744	1.36105
328745	1.36081
328746	1.36039
328747	1.36083
328748	1.36208
328749	1.36039
328750	1.36098
328751	1.36103
328752	1.36122
328753	1.36098
328754	1.36142
328755	1.36179
328756	1.36213
328757	1.3617
328758	1.36263
328759	1.36356
328760	1.36355
328761	1.36217
328762	1.36168
328763	1.36179
328764	1.36202
328765	1.36137
328766	1.36102
328767	1.36036
328768	1.36001
328769	1.36078
328770	1.3617
328771	1.36114
328772	1.36123
328773	1.36127
328774	1.36156
328775	1.36154
328776	1.36131
328777	1.36109
328778	1.36197
328779	1.36264
328780	1.36178
328781	1.36173
328782	1.36172
328783	1.3602
328784	1.36085
328785	1.36092
328786	1.36024
328787	1.36005
328788	1.36044
328789	1.36016
328790	1.35968
328791	1.35986
328792	1.36119
328793	1.36083
328794	1.36116
328795	1.36142
328796	1.36129
328797	1.3607
328798	1.36171
328799	1.36159
328800	1.36164
328801	1.36092
328802	1.36171
328803	1.36112
328804	1.36102
328805	1.36084
328806	1.36083
328807	1.3607
328808	1.36081
328809	1.36208
328810	1.36184
328811	1.3618
328812	1.3617
328813	1.36187
328814	1.36212
328815	1.3623
328816	1.36131
328817	1.36126
328818	1.36128
328819	1.36094
328820	1.36097
328821	1.36061
328822	1.36109
328823	1.36054
328824	1.36072
328825	1.3608
328826	1.361
328827	1.36072
328828	1.36155
328829	1.36099
328830	1.36044
328831	1.36036
328832	1.3609
328833	1.36068
328834	1.36115
328835	1.36138
328836	1.36064
328837	1.36069
328838	1.3611
328839	1.36111
328840	1.36152
328841	1.36268
328842	1.36148
328843	1.36174
328844	1.36115
328845	1.36137
328846	1.3616
328847	1.36109
328848	1.36103
328849	1.361
328850	1.36107
328851	1.36122
328852	1.36155
328853	1.36097
328854	1.36076
328855	1.36119
328856	1.36097
328857	1.36042
328858	1.36064
328859	1.36104
328860	1.36156
328861	1.36226
328862	1.36166
328863	1.36182
328864	1.36196
328865	1.36199
328866	1.36279
328867	1.36152
328868	1.36228
328869	1.36271
328870	1.36271
328871	1.36238
328872	1.362
328873	1.36208
328874	1.3623
328875	1.36348
328876	1.36376
328877	1.36277
328878	1.36213
328879	1.36235
328880	1.36215
328881	1.36281
328882	1.36182
328883	1.36155
328884	1.36093
328885	1.36171
328886	1.36208
328887	1.36176
328888	1.36233
328889	1.36118
328890	1.36114
328891	1.36192
328892	1.36287
328893	1.36267
328894	1.36317
328895	1.36279
328896	1.36201
328897	1.36191
328898	1.36202
328899	1.36149
328900	1.36193
328901	1.36203
328902	1.36256
328903	1.3629
328904	1.36417
328905	1.36401
328906	1.3628
328907	1.3627
328908	1.36242
328909	1.36288
328910	1.36223
328911	1.36199
328912	1.36252
328913	1.36321
328914	1.36264
328915	1.36229
328916	1.36197
328917	1.3619
328918	1.36178
328919	1.3617
328920	1.36214
328921	1.36221
328922	1.3616
328923	1.36228
328924	1.36185
328925	1.36312
328926	1.36277
328927	1.36213
328928	1.36206
328929	1.36195
328930	1.3626
328931	1.36188
328932	1.36206
328933	1.36175
328934	1.3615
328935	1.36069
328936	1.36117
328937	1.36257
328938	1.36374
328939	1.3648
328940	1.36324
328941	1.36318
328942	1.36439
328943	1.36333
328944	1.36255
328945	1.36222
328946	1.36214
328947	1.3621
328948	1.36194
328949	1.36225
328950	1.36195
328951	1.36215
328952	1.36183
328953	1.36176
328954	1.36274
328955	1.36286
328956	1.36199
328957	1.36213
328958	1.36238
328959	1.36192
328960	1.36191
328961	1.36277
328962	1.36313
328963	1.36308
328964	1.36279
328965	1.36279
328966	1.36287
328967	1.36241
328968	1.36311
328969	1.36233
328970	1.36266
328971	1.36221
328972	1.36346
328973	1.36413
328974	1.36422
328975	1.36455
328976	1.36469
328977	1.36295
328978	1.36342
328979	1.36395
328980	1.36313
328981	1.36323
328982	1.36409
328983	1.36283
328984	1.36337
328985	1.36269
328986	1.36247
328987	1.36253
328988	1.36248
328989	1.36226
328990	1.36294
328991	1.36222
328992	1.3632
328993	1.36309
328994	1.36291
328995	1.36307
328996	1.36361
328997	1.36293
328998	1.36405
328999	1.36346
329000	1.36271
329001	1.36307
329002	1.3642
329003	1.36315
329004	1.36293
329005	1.36301
329006	1.36306
329007	1.36282
329008	1.36295
329009	1.36306
329010	1.36262
329011	1.36274
329012	1.36312
329013	1.36272
329014	1.36527
329015	1.36533
329016	1.3637
329017	1.36339
329018	1.36327
329019	1.3641
329020	1.36374
329021	1.36356
329022	1.36316
329023	1.36285
329024	1.36378
329025	1.36437
329026	1.3635
329027	1.3631
329028	1.36321
329029	1.36305
329030	1.36254
329031	1.36321
329032	1.36344
329033	1.36319
329034	1.36286
329035	1.36294
329036	1.36245
329037	1.36424
329038	1.36405
329039	1.36381
329040	1.36293
329041	1.36391
329042	1.36401
329043	1.36395
329044	1.36433
329045	1.36395
329046	1.36406
329047	1.3641
329048	1.36394
329049	1.36461
329050	1.36396
329051	1.3634
329052	1.36354
329053	1.36352
329054	1.36355
329055	1.36309
329056	1.36285
329057	1.36313
329058	1.36271
329059	1.36292
329060	1.36322
329061	1.3625
329062	1.36281
329063	1.36285
329064	1.36336
329065	1.36419
329066	1.36412
329067	1.36314
329068	1.36331
329069	1.36339
329070	1.363
329071	1.36397
329072	1.36333
329073	1.36299
329074	1.36313
329075	1.3632
329076	1.36322
329077	1.36444
329078	1.36457
329079	1.36421
329080	1.36327
329081	1.36339
329082	1.363
329083	1.36315
329084	1.36327
329085	1.36315
329086	1.36382
329087	1.3633
329088	1.36316
329089	1.3628
329090	1.36383
329091	1.36347
329092	1.36433
329093	1.36309
329094	1.36298
329095	1.36312
329096	1.36345
329097	1.36356
329098	1.36347
329099	1.36436
329100	1.364
329101	1.36327
329102	1.36332
329103	1.36311
329104	1.36395
329105	1.36387
329106	1.36344
329107	1.36323
329108	1.36266
329109	1.36341
329110	1.36414
329111	1.36369
329112	1.36479
329113	1.36377
329114	1.36395
329115	1.36402
329116	1.36369
329117	1.36358
329118	1.3633
329119	1.36355
329120	1.36343
329121	1.36416
329122	1.36413
329123	1.36354
329124	1.36471
329125	1.36438
329126	1.3639
329127	1.36359
329128	1.36336
329129	1.36327
329130	1.36306
329131	1.36312
329132	1.36297
329133	1.36309
329134	1.36324
329135	1.36428
329136	1.36402
329137	1.36311
329138	1.36298
329139	1.36405
329140	1.36437
329141	1.3641
329142	1.36405
329143	1.36362
329144	1.3637
329145	1.36395
329146	1.3642
329147	1.36468
329148	1.36498
329149	1.36449
329150	1.36332
329151	1.3636
329152	1.36401
329153	1.36465
329154	1.36518
329155	1.36583
329156	1.36453
329157	1.36452
329158	1.36592
329159	1.36446
329160	1.36422
329161	1.36428
329162	1.36438
329163	1.36433
329164	1.36398
329165	1.36379
329166	1.36392
329167	1.36357
329168	1.36433
329169	1.36458
329170	1.36388
329171	1.3638
329172	1.36376
329173	1.36295
329174	1.36385
329175	1.36375
329176	1.36513
329177	1.36541
329178	1.36447
329179	1.36531
329180	1.36476
329181	1.36591
329182	1.3655
329183	1.36611
329184	1.36762
329185	1.36711
329186	1.3666
329187	1.36667
329188	1.3661
329189	1.36546
329190	1.36497
329191	1.3651
329192	1.36539
329193	1.36528
329194	1.36448
329195	1.36454
329196	1.36486
329197	1.36453
329198	1.36463
329199	1.36475
329200	1.36511
329201	1.36486
329202	1.36452
329203	1.36455
329204	1.36421
329205	1.36413
329206	1.36409
329207	1.36398
329208	1.36388
329209	1.3636
329210	1.36406
329211	1.36473
329212	1.36452
329213	1.36445
329214	1.36417
329215	1.36587
329216	1.36776
329217	1.36633
329218	1.36564
329219	1.36471
329220	1.36431
329221	1.36476
329222	1.36598
329223	1.3648
329224	1.36587
329225	1.36577
329226	1.36441
329227	1.36508
329228	1.36448
329229	1.36447
329230	1.36459
329231	1.36411
329232	1.36411
329233	1.36374
329234	1.36325
329235	1.36558
329236	1.36595
329237	1.36507
329238	1.3651
329239	1.36584
329240	1.36496
329241	1.36523
329242	1.36461
329243	1.3654
329244	1.36486
329245	1.36436
329246	1.36525
329247	1.36534
329248	1.36489
329249	1.36458
329250	1.36483
329251	1.36514
329252	1.36469
329253	1.36444
329254	1.36449
329255	1.3641
329256	1.3642
329257	1.36459
329258	1.36403
329259	1.36387
329260	1.36424
329261	1.36382
329262	1.36354
329263	1.36383
329264	1.36493
329265	1.36664
329266	1.36599
329267	1.36549
329268	1.36498
329269	1.36471
329270	1.36459
329271	1.3646
329272	1.36481
329273	1.3643
329274	1.36467
329275	1.36433
329276	1.3647
329277	1.36464
329278	1.36485
329279	1.36426
329280	1.36373
329281	1.364
329282	1.3643
329283	1.36551
329284	1.36559
329285	1.36474
329286	1.36439
329287	1.36442
329288	1.36521
329289	1.36304
329290	1.36367
329291	1.36442
329292	1.36398
329293	1.36539
329294	1.36525
329295	1.36567
329296	1.36517
329297	1.36529
329298	1.36484
329299	1.36448
329300	1.36451
329301	1.36454
329302	1.36509
329303	1.36466
329304	1.3651
329305	1.36329
329306	1.36421
329307	1.36573
329308	1.3647
329309	1.36503
329310	1.36567
329311	1.36638
329312	1.36584
329313	1.36542
329314	1.36517
329315	1.36435
329316	1.36501
329317	1.36536
329318	1.36521
329319	1.36478
329320	1.36474
329321	1.36475
329322	1.36486
329323	1.36546
329324	1.36447
329325	1.36409
329326	1.36486
329327	1.3646
329328	1.36462
329329	1.36434
329330	1.36465
329331	1.36447
329332	1.36583
329333	1.36572
329334	1.36456
329335	1.36495
329336	1.36488
329337	1.36568
329338	1.36567
329339	1.36639
329340	1.36519
329341	1.36581
329342	1.36617
329343	1.36587
329344	1.36528
329345	1.36672
329346	1.36596
329347	1.36537
329348	1.36509
329349	1.36506
329350	1.36531
329351	1.36563
329352	1.36494
329353	1.36496
329354	1.36441
329355	1.36561
329356	1.36528
329357	1.36486
329358	1.36573
329359	1.36538
329360	1.365
329361	1.36524
329362	1.36503
329363	1.36465
329364	1.36516
329365	1.36542
329366	1.36558
329367	1.36478
329368	1.36478
329369	1.36485
329370	1.36523
329371	1.36566
329372	1.36548
329373	1.36598
329374	1.36631
329375	1.36715
329376	1.36729
329377	1.3683
329378	1.3679
329379	1.36784
329380	1.36806
329381	1.36757
329382	1.36678
329383	1.36644
329384	1.36601
329385	1.36597
329386	1.36572
329387	1.36617
329388	1.36539
329389	1.3653
329390	1.36519
329391	1.36465
329392	1.3644
329393	1.36437
329394	1.36435
329395	1.3646
329396	1.36486
329397	1.36512
329398	1.36472
329399	1.36547
329400	1.36541
329401	1.365
329402	1.36489
329403	1.36573
329404	1.36582
329405	1.36625
329406	1.36566
329407	1.36498
329408	1.36488
329409	1.36522
329410	1.36654
329411	1.3672
329412	1.36721
329413	1.36602
329414	1.36605
329415	1.36579
329416	1.36555
329417	1.3664
329418	1.36603
329419	1.36681
329420	1.36602
329421	1.36647
329422	1.36731
329423	1.3663
329424	1.3666
329425	1.36662
329426	1.36693
329427	1.36587
329428	1.36565
329429	1.36717
329430	1.36708
329431	1.36636
329432	1.36629
329433	1.3666
329434	1.36591
329435	1.36663
329436	1.36642
329437	1.36703
329438	1.3673
329439	1.36699
329440	1.36649
329441	1.36734
329442	1.36657
329443	1.36605
329444	1.36582
329445	1.36596
329446	1.36652
329447	1.36587
329448	1.36619
329449	1.36599
329450	1.36574
329451	1.36562
329452	1.36576
329453	1.36608
329454	1.36672
329455	1.36678
329456	1.36639
329457	1.3656
329458	1.36559
329459	1.36566
329460	1.36587
329461	1.36609
329462	1.36673
329463	1.36763
329464	1.367
329465	1.36624
329466	1.36549
329467	1.36591
329468	1.3659
329469	1.36682
329470	1.36676
329471	1.36658
329472	1.3668
329473	1.36642
329474	1.36673
329475	1.36686
329476	1.36664
329477	1.36701
329478	1.3673
329479	1.36751
329480	1.36656
329481	1.36706
329482	1.36657
329483	1.36684
329484	1.36631
329485	1.36625
329486	1.36642
329487	1.36554
329488	1.3652
329489	1.36622
329490	1.36568
329491	1.3647
329492	1.36562
329493	1.36542
329494	1.36515
329495	1.36513
329496	1.36516
329497	1.36586
329498	1.3658
329499	1.36552
329500	1.36523
329501	1.36524
329502	1.36537
329503	1.36518
329504	1.36564
329505	1.36663
329506	1.36555
329507	1.36545
329508	1.3655
329509	1.36581
329510	1.36662
329511	1.36604
329512	1.36623
329513	1.36557
329514	1.36595
329515	1.36624
329516	1.36617
329517	1.36551
329518	1.36614
329519	1.3668
329520	1.36594
329521	1.36579
329522	1.36624
329523	1.36639
329524	1.36602
329525	1.36661
329526	1.36623
329527	1.36619
329528	1.36598
329529	1.36578
329530	1.36596
329531	1.36589
329532	1.36631
329533	1.36654
329534	1.36573
329535	1.36588
329536	1.36566
329537	1.36613
329538	1.36635
329539	1.36606
329540	1.36644
329541	1.36676
329542	1.36594
329543	1.36736
329544	1.36878
329545	1.36864
329546	1.36788
329547	1.368
329548	1.36723
329549	1.36766
329550	1.36909
329551	1.36832
329552	1.36908
329553	1.36911
329554	1.37034
329555	1.37172
329556	1.371
329557	1.3696
329558	1.3685
329559	1.36892
329560	1.36805
329561	1.36739
329562	1.36777
329563	1.36798
329564	1.3675
329565	1.36729
329566	1.36728
329567	1.36739
329568	1.36719
329569	1.36749
329570	1.3676
329571	1.36825
329572	1.36987
329573	1.36926
329574	1.36936
329575	1.36824
329576	1.36982
329577	1.36879
329578	1.36784
329579	1.36919
329580	1.36833
329581	1.36859
329582	1.36764
329583	1.36747
329584	1.36738
329585	1.36763
329586	1.36861
329587	1.36913
329588	1.37023
329589	1.3688
329590	1.36819
329591	1.36837
329592	1.36983
329593	1.37012
329594	1.36889
329595	1.36907
329596	1.36818
329597	1.36923
329598	1.37029
329599	1.36903
329600	1.36944
329601	1.36926
329602	1.3687
329603	1.369
329604	1.36846
329605	1.36808
329606	1.36881
329607	1.36886
329608	1.36793
329609	1.3679
329610	1.36857
329611	1.3688
329612	1.36862
329613	1.36853
329614	1.36884
329615	1.36879
329616	1.36845
329617	1.36844
329618	1.3681
329619	1.36805
329620	1.3677
329621	1.36767
329622	1.36779
329623	1.3689
329624	1.3687
329625	1.3689
329626	1.36906
329627	1.36959
329628	1.36932
329629	1.36963
329630	1.36789
329631	1.36805
329632	1.36842
329633	1.36854
329634	1.36793
329635	1.36784
329636	1.3683
329637	1.36887
329638	1.36807
329639	1.36838
329640	1.3685
329641	1.36824
329642	1.36757
329643	1.36748
329644	1.36723
329645	1.36771
329646	1.36771
329647	1.36782
329648	1.36756
329649	1.36787
329650	1.36772
329651	1.36737
329652	1.36772
329653	1.36885
329654	1.36792
329655	1.36842
329656	1.36824
329657	1.36778
329658	1.36913
329659	1.36858
329660	1.36764
329661	1.36781
329662	1.36936
329663	1.36907
329664	1.36951
329665	1.36825
329666	1.36808
329667	1.36829
329668	1.36829
329669	1.36803
329670	1.36786
329671	1.36785
329672	1.36756
329673	1.36762
329674	1.36766
329675	1.36653
329676	1.36714
329677	1.36755
329678	1.36739
329679	1.36768
329680	1.36888
329681	1.36825
329682	1.36831
329683	1.36855
329684	1.36812
329685	1.36892
329686	1.36935
329687	1.36881
329688	1.3692
329689	1.36875
329690	1.36868
329691	1.36909
329692	1.36897
329693	1.36952
329694	1.36868
329695	1.36956
329696	1.36945
329697	1.36911
329698	1.36854
329699	1.36901
329700	1.36908
329701	1.36905
329702	1.3689
329703	1.36866
329704	1.36871
329705	1.36918
329706	1.36934
329707	1.36881
329708	1.36835
329709	1.36857
329710	1.36865
329711	1.36838
329712	1.36933
329713	1.36958
329714	1.369
329715	1.3685
329716	1.36968
329717	1.36888
329718	1.36873
329719	1.36883
329720	1.3685
329721	1.3687
329722	1.36822
329723	1.36832
329724	1.36834
329725	1.36856
329726	1.36847
329727	1.36888
329728	1.36914
329729	1.36937
329730	1.36873
329731	1.36865
329732	1.36898
329733	1.36931
329734	1.36903
329735	1.36878
329736	1.36891
329737	1.36861
329738	1.3686
329739	1.36848
329740	1.36845
329741	1.36784
329742	1.3678
329743	1.36758
329744	1.36788
329745	1.36796
329746	1.36786
329747	1.36806
329748	1.368
329749	1.36815
329750	1.36784
329751	1.36738
329752	1.36738
329753	1.36747
329754	1.36758
329755	1.36745
329756	1.36782
329757	1.36775
329758	1.36785
329759	1.36887
329760	1.36865
329761	1.36785
329762	1.36846
329763	1.3688
329764	1.36828
329765	1.36806
329766	1.3681
329767	1.36834
329768	1.36676
329769	1.36786
329770	1.3698
329771	1.36952
329772	1.36953
329773	1.36876
329774	1.36948
329775	1.36935
329776	1.36933
329777	1.36858
329778	1.36875
329779	1.36877
329780	1.36832
329781	1.36799
329782	1.37058
329783	1.36976
329784	1.36883
329785	1.36931
329786	1.36815
329787	1.36798
329788	1.36975
329789	1.36918
329790	1.36889
329791	1.36959
329792	1.36949
329793	1.36939
329794	1.36892
329795	1.36745
329796	1.36923
329797	1.36923
329798	1.37067
329799	1.3701
329800	1.37043
329801	1.37014
329802	1.36962
329803	1.3693
329804	1.36905
329805	1.36888
329806	1.36881
329807	1.36869
329808	1.36888
329809	1.3685
329810	1.36869
329811	1.36888
329812	1.36866
329813	1.36828
329814	1.36845
329815	1.36881
329816	1.36843
329817	1.36827
329818	1.36908
329819	1.36858
329820	1.36919
329821	1.36908
329822	1.36892
329823	1.36878
329824	1.36838
329825	1.36852
329826	1.36934
329827	1.36918
329828	1.36885
329829	1.36882
329830	1.36858
329831	1.36864
329832	1.36866
329833	1.3702
329834	1.36899
329835	1.36872
329836	1.36864
329837	1.36982
329838	1.36968
329839	1.37081
329840	1.36927
329841	1.36928
329842	1.3696
329843	1.36976
329844	1.37011
329845	1.3714
329846	1.36983
329847	1.36959
329848	1.36948
329849	1.36952
329850	1.36988
329851	1.36961
329852	1.37009
329853	1.36926
329854	1.36933
329855	1.36964
329856	1.36929
329857	1.36955
329858	1.36974
329859	1.36915
329860	1.37034
329861	1.36992
329862	1.36992
329863	1.36959
329864	1.36939
329865	1.36875
329866	1.36899
329867	1.36908
329868	1.36998
329869	1.36961
329870	1.36987
329871	1.36949
329872	1.36847
329873	1.36917
329874	1.36914
329875	1.3691
329876	1.36936
329877	1.37014
329878	1.37107
329879	1.36962
329880	1.36966
329881	1.37003
329882	1.36982
329883	1.36993
329884	1.3698
329885	1.36995
329886	1.36978
329887	1.37003
329888	1.36943
329889	1.37075
329890	1.37063
329891	1.36987
329892	1.36956
329893	1.37179
329894	1.37119
329895	1.3707
329896	1.37009
329897	1.37046
329898	1.37013
329899	1.37101
329900	1.37038
329901	1.37027
329902	1.37068
329903	1.37057
329904	1.3702
329905	1.37026
329906	1.37114
329907	1.3698
329908	1.37051
329909	1.37052
329910	1.37008
329911	1.37017
329912	1.36982
329913	1.37037
329914	1.37022
329915	1.37028
329916	1.36992
329917	1.36955
329918	1.36988
329919	1.36993
329920	1.37077
329921	1.37016
329922	1.37032
329923	1.37025
329924	1.36996
329925	1.37086
329926	1.37028
329927	1.36968
329928	1.36913
329929	1.37025
329930	1.3712
329931	1.37083
329932	1.3703
329933	1.37079
329934	1.37079
329935	1.37018
329936	1.37004
329937	1.37032
329938	1.37041
329939	1.37032
329940	1.37019
329941	1.37053
329942	1.37075
329943	1.37062
329944	1.37128
329945	1.37129
329946	1.37169
329947	1.37132
329948	1.37114
329949	1.37151
329950	1.37173
329951	1.37092
329952	1.37129
329953	1.37107
329954	1.37115
329955	1.37244
329956	1.37121
329957	1.37112
329958	1.37096
329959	1.37105
329960	1.37091
329961	1.37068
329962	1.37098
329963	1.37306
329964	1.37303
329965	1.37148
329966	1.3715
329967	1.37148
329968	1.37172
329969	1.3723
329970	1.37172
329971	1.37142
329972	1.37138
329973	1.37145
329974	1.37135
329975	1.37108
329976	1.37105
329977	1.37117
329978	1.37088
329979	1.37088
329980	1.37122
329981	1.37071
329982	1.37103
329983	1.37057
329984	1.37131
329985	1.37184
329986	1.37211
329987	1.37137
329988	1.37128
329989	1.3715
329990	1.37106
329991	1.37106
329992	1.37111
329993	1.37305
329994	1.37248
329995	1.37362
329996	1.37246
329997	1.37225
329998	1.37196
329999	1.3713
3.30E+05	1.37165
330001	1.37295
330002	1.3726
330003	1.37228
330004	1.37186
330005	1.37224
330006	1.372
330007	1.37194
330008	1.37176
330009	1.37188
330010	1.37241
330011	1.37198
330012	1.37168
330013	1.37163
330014	1.37248
330015	1.37236
330016	1.37187
330017	1.37175
330018	1.3716
330019	1.37163
330020	1.37248
330021	1.37319
330022	1.37245
330023	1.3731
330024	1.37239
330025	1.37222
330026	1.37193
330027	1.37228
330028	1.37201
330029	1.37212
330030	1.37202
330031	1.37158
330032	1.3718
330033	1.37171
330034	1.37216
330035	1.37148
330036	1.37139
330037	1.37268
330038	1.37185
330039	1.37226
330040	1.3734
330041	1.37199
330042	1.37301
330043	1.37346
330044	1.37328
330045	1.37255
330046	1.37238
330047	1.37251
330048	1.37261
330049	1.37286
330050	1.37232
330051	1.37204
330052	1.37206
330053	1.37261
330054	1.37273
330055	1.37172
330056	1.37198
330057	1.37225
330058	1.37286
330059	1.3727
330060	1.37252
330061	1.37226
330062	1.37207
330063	1.37223
330064	1.37155
330065	1.37196
330066	1.37245
330067	1.37296
330068	1.37219
330069	1.37219
330070	1.37267
330071	1.37321
330072	1.37224
330073	1.37242
330074	1.37234
330075	1.37258
330076	1.37331
330077	1.37317
330078	1.37222
330079	1.37302
330080	1.37286
330081	1.37273
330082	1.37236
330083	1.37258
330084	1.37299
330085	1.37318
330086	1.37254
330087	1.37326
330088	1.3726
330089	1.37278
330090	1.37306
330091	1.37303
330092	1.37376
330093	1.37348
330094	1.37244
330095	1.37319
330096	1.37457
330097	1.37409
330098	1.37264
330099	1.3727
330100	1.37379
330101	1.37304
330102	1.37303
330103	1.37271
330104	1.37373
330105	1.37298
330106	1.37278
330107	1.37392
330108	1.37319
330109	1.37314
330110	1.37286
330111	1.37279
330112	1.3746
330113	1.37445
330114	1.37431
330115	1.37386
330116	1.37485
330117	1.37554
330118	1.37507
330119	1.37422
330120	1.37417
330121	1.37527
330122	1.37599
330123	1.37412
330124	1.37401
330125	1.37426
330126	1.37395
330127	1.37403
330128	1.37367
330129	1.37389
330130	1.3736
330131	1.37401
330132	1.37344
330133	1.37351
330134	1.37232
330135	1.37321
330136	1.37384
330137	1.37451
330138	1.37374
330139	1.37383
330140	1.37381
330141	1.3736
330142	1.37315
330143	1.37309
330144	1.37311
330145	1.37287
330146	1.37314
330147	1.37333
330148	1.3732
330149	1.3728
330150	1.37345
330151	1.37407
330152	1.37418
330153	1.37389
330154	1.37343
330155	1.37334
330156	1.37365
330157	1.37391
330158	1.37369
330159	1.37372
330160	1.37339
330161	1.37354
330162	1.37445
330163	1.37411
330164	1.37351
330165	1.37372
330166	1.37435
330167	1.37382
330168	1.37349
330169	1.37342
330170	1.37382
330171	1.3743
330172	1.37389
330173	1.37335
330174	1.37344
330175	1.37444
330176	1.37366
330177	1.37348
330178	1.37426
330179	1.37481
330180	1.37417
330181	1.37357
330182	1.37358
330183	1.3737
330184	1.37366
330185	1.37446
330186	1.37551
330187	1.37441
330188	1.37367
330189	1.37354
330190	1.37369
330191	1.37383
330192	1.37405
330193	1.37426
330194	1.37548
330195	1.37412
330196	1.3739
330197	1.374
330198	1.37387
330199	1.3738
330200	1.37407
330201	1.37407
330202	1.37451
330203	1.37594
330204	1.37524
330205	1.37655
330206	1.37548
330207	1.3744
330208	1.37446
330209	1.37442
330210	1.37457
330211	1.37453
330212	1.37427
330213	1.37432
330214	1.37308
330215	1.37373
330216	1.37396
330217	1.37544
330218	1.37506
330219	1.375
330220	1.376
330221	1.37533
330222	1.37476
330223	1.37567
330224	1.37709
330225	1.37568
330226	1.37518
330227	1.37525
330228	1.37488
330229	1.37463
330230	1.37487
330231	1.37441
330232	1.37465
330233	1.37479
330234	1.3746
330235	1.37472
330236	1.37509
330237	1.37477
330238	1.37461
330239	1.37444
330240	1.37461
330241	1.37505
330242	1.3746
330243	1.37576
330244	1.37516
330245	1.37445
330246	1.37466
330247	1.37487
330248	1.37497
330249	1.37498
330250	1.37547
330251	1.37465
330252	1.375
330253	1.3765
330254	1.37697
330255	1.37496
330256	1.37603
330257	1.37746
330258	1.37625
330259	1.37624
330260	1.37575
330261	1.37536
330262	1.37475
330263	1.37502
330264	1.37476
330265	1.37533
330266	1.37598
330267	1.37633
330268	1.37613
330269	1.37688
330270	1.3757
330271	1.37579
330272	1.37644
330273	1.37557
330274	1.37502
330275	1.37544
330276	1.37654
330277	1.376
330278	1.37529
330279	1.37532
330280	1.37561
330281	1.37521
330282	1.37509
330283	1.3756
330284	1.37553
330285	1.37631
330286	1.37527
330287	1.37495
330288	1.37536
330289	1.37606
330290	1.37662
330291	1.37657
330292	1.37557
330293	1.37513
330294	1.37563
330295	1.37501
330296	1.37625
330297	1.37623
330298	1.37718
330299	1.37593
330300	1.37638
330301	1.37627
330302	1.37585
330303	1.37559
330304	1.37527
330305	1.37482
330306	1.37648
330307	1.37554
330308	1.37544
330309	1.37554
330310	1.37535
330311	1.37572
330312	1.37511
330313	1.37499
330314	1.37489
330315	1.37443
330316	1.37582
330317	1.37536
330318	1.37532
330319	1.37473
330320	1.37498
330321	1.3757
330322	1.37549
330323	1.37629
330324	1.37681
330325	1.37593
330326	1.37585
330327	1.37583
330328	1.37562
330329	1.37542
330330	1.3757
330331	1.37559
330332	1.37529
330333	1.37531
330334	1.37528
330335	1.37511
330336	1.37575
330337	1.37514
330338	1.37544
330339	1.3751
330340	1.37528
330341	1.37547
330342	1.37615
330343	1.37637
330344	1.37609
330345	1.37584
330346	1.37574
330347	1.3762
330348	1.37537
330349	1.37592
330350	1.3759
330351	1.37476
330352	1.37523
330353	1.37563
330354	1.37564
330355	1.37541
330356	1.37543
330357	1.37734
330358	1.37616
330359	1.37613
330360	1.37651
330361	1.37666
330362	1.37692
330363	1.37819
330364	1.37772
330365	1.37834
330366	1.37955
330367	1.37741
330368	1.37845
330369	1.37712
330370	1.37652
330371	1.3765
330372	1.37638
330373	1.37624
330374	1.37632
330375	1.37788
330376	1.37631
330377	1.37639
330378	1.37585
330379	1.37614
330380	1.37627
330381	1.37708
330382	1.37713
330383	1.37622
330384	1.376
330385	1.37571
330386	1.37572
330387	1.37532
330388	1.37556
330389	1.37557
330390	1.3756
330391	1.37497
330392	1.37498
330393	1.37488
330394	1.37583
330395	1.37503
330396	1.37504
330397	1.37479
330398	1.37479
330399	1.37476
330400	1.37458
330401	1.37483
330402	1.3749
330403	1.37497
330404	1.37499
330405	1.37483
330406	1.37523
330407	1.37618
330408	1.37674
330409	1.37489
330410	1.3761
330411	1.37592
330412	1.37587
330413	1.37586
330414	1.37646
330415	1.3758
330416	1.37566
330417	1.37545
330418	1.3756
330419	1.37531
330420	1.37624
330421	1.37718
330422	1.37734
330423	1.37633
330424	1.37636
330425	1.37638
330426	1.37589
330427	1.37581
330428	1.37599
330429	1.37583
330430	1.37631
330431	1.37537
330432	1.37535
330433	1.37627
330434	1.37747
330435	1.37577
330436	1.37559
330437	1.3759
330438	1.37662
330439	1.37604
330440	1.37634
330441	1.37669
330442	1.37587
330443	1.37638
330444	1.37639
330445	1.37562
330446	1.37572
330447	1.37574
330448	1.376
330449	1.37609
330450	1.37595
330451	1.37589
330452	1.37577
330453	1.37584
330454	1.37611
330455	1.37601
330456	1.37621
330457	1.37651
330458	1.37663
330459	1.37605
330460	1.3766
330461	1.37645
330462	1.37618
330463	1.37641
330464	1.37711
330465	1.37697
330466	1.37614
330467	1.37596
330468	1.37607
330469	1.37553
330470	1.37603
330471	1.37613
330472	1.37674
330473	1.3769
330474	1.37677
330475	1.37675
330476	1.3774
330477	1.37634
330478	1.37618
330479	1.37613
330480	1.37645
330481	1.37649
330482	1.37647
330483	1.37601
330484	1.37575
330485	1.37588
330486	1.37634
330487	1.37642
330488	1.37584
330489	1.37561
330490	1.37579
330491	1.37554
330492	1.3767
330493	1.37682
330494	1.37782
330495	1.37827
330496	1.37689
330497	1.37646
330498	1.37682
330499	1.37688
330500	1.37671
330501	1.37644
330502	1.37634
330503	1.3765
330504	1.37665
330505	1.37632
330506	1.37638
330507	1.37635
330508	1.37651
330509	1.37667
330510	1.37633
330511	1.37596
330512	1.37631
330513	1.37709
330514	1.37799
330515	1.37853
330516	1.37646
330517	1.37682
330518	1.37683
330519	1.37731
330520	1.37667
330521	1.37686
330522	1.37703
330523	1.37663
330524	1.37756
330525	1.37747
330526	1.37703
330527	1.37794
330528	1.37838
330529	1.37743
330530	1.37718
330531	1.37733
330532	1.37881
330533	1.37873
330534	1.37847
330535	1.37864
330536	1.37735
330537	1.3777
330538	1.37722
330539	1.37724
330540	1.37748
330541	1.37708
330542	1.37708
330543	1.37708
330544	1.37732
330545	1.37838
330546	1.37786
330547	1.37724
330548	1.37703
330549	1.37854
330550	1.37745
330551	1.37746
330552	1.37751
330553	1.37732
330554	1.37736
330555	1.3787
330556	1.37748
330557	1.3781
330558	1.37811
330559	1.37722
330560	1.37732
330561	1.37708
330562	1.37713
330563	1.37734
330564	1.37727
330565	1.37705
330566	1.37703
330567	1.37709
330568	1.37779
330569	1.37817
330570	1.3769
330571	1.37683
330572	1.37764
330573	1.37778
330574	1.37875
330575	1.37878
330576	1.37977
330577	1.37891
330578	1.37838
330579	1.3784
330580	1.37801
330581	1.37797
330582	1.37796
330583	1.37931
330584	1.3786
330585	1.37795
330586	1.37772
330587	1.37774
330588	1.37865
330589	1.37822
330590	1.37836
330591	1.37899
330592	1.37876
330593	1.37817
330594	1.37869
330595	1.37808
330596	1.37833
330597	1.37868
330598	1.37831
330599	1.37843
330600	1.37897
330601	1.37987
330602	1.37985
330603	1.37873
330604	1.37878
330605	1.37942
330606	1.37876
330607	1.3786
330608	1.37849
330609	1.37852
330610	1.37833
330611	1.37835
330612	1.37861
330613	1.37782
330614	1.37987
330615	1.37912
330616	1.37866
330617	1.37852
330618	1.37838
330619	1.37866
330620	1.37912
330621	1.3784
330622	1.37881
330623	1.37872
330624	1.37909
330625	1.37902
330626	1.37906
330627	1.37859
330628	1.37834
330629	1.37831
330630	1.37827
330631	1.37924
330632	1.37886
330633	1.37803
330634	1.37829
330635	1.37836
330636	1.3783
330637	1.37797
330638	1.37788
330639	1.37779
330640	1.37757
330641	1.37793
330642	1.37747
330643	1.3776
330644	1.37768
330645	1.37802
330646	1.37773
330647	1.37784
330648	1.37792
330649	1.37781
330650	1.37794
330651	1.37748
330652	1.37646
330653	1.37673
330654	1.37694
330655	1.37821
330656	1.37811
330657	1.37765
330658	1.37843
330659	1.37826
330660	1.37818
330661	1.37801
330662	1.37804
330663	1.37819
330664	1.37833
330665	1.37858
330666	1.37912
330667	1.37938
330668	1.38069
330669	1.37955
330670	1.37966
330671	1.3803
330672	1.37955
330673	1.37919
330674	1.37899
330675	1.37969
330676	1.37894
330677	1.37979
330678	1.37884
330679	1.37866
330680	1.37832
330681	1.3787
330682	1.37824
330683	1.37829
330684	1.37824
330685	1.37931
330686	1.37914
330687	1.37896
330688	1.37939
330689	1.37883
330690	1.37852
330691	1.37923
330692	1.37882
330693	1.37882
330694	1.3788
330695	1.37873
330696	1.37903
330697	1.38005
330698	1.37898
330699	1.37968
330700	1.38017
330701	1.37986
330702	1.37992
330703	1.37981
330704	1.37933
330705	1.37931
330706	1.37942
330707	1.37932
330708	1.3789
330709	1.37883
330710	1.37903
330711	1.37922
330712	1.3789
330713	1.37881
330714	1.37866
330715	1.37971
330716	1.38047
330717	1.38035
330718	1.38124
330719	1.38037
330720	1.38025
330721	1.38047
330722	1.38167
330723	1.38135
330724	1.38171
330725	1.38021
330726	1.38028
330727	1.37857
330728	1.37988
330729	1.3802
330730	1.37948
330731	1.38004
330732	1.37966
330733	1.38001
330734	1.3796
330735	1.3794
330736	1.37938
330737	1.37964
330738	1.37965
330739	1.37929
330740	1.37936
330741	1.37965
330742	1.37954
330743	1.37933
330744	1.37936
330745	1.37885
330746	1.37892
330747	1.3791
330748	1.37892
330749	1.37889
330750	1.37887
330751	1.37872
330752	1.37894
330753	1.37898
330754	1.37869
330755	1.37859
330756	1.37866
330757	1.37885
330758	1.37922
330759	1.37918
330760	1.37931
330761	1.37884
330762	1.37962
330763	1.37877
330764	1.37895
330765	1.37906
330766	1.37896
330767	1.37952
330768	1.37917
330769	1.37893
330770	1.37909
330771	1.37915
330772	1.37904
330773	1.37897
330774	1.37893
330775	1.37875
330776	1.37845
330777	1.37827
330778	1.37802
330779	1.3787
330780	1.37902
330781	1.37912
330782	1.37923
330783	1.37917
330784	1.3804
330785	1.3803
330786	1.37957
330787	1.3805
330788	1.38129
330789	1.38066
330790	1.37978
330791	1.37988
330792	1.37999
330793	1.37977
330794	1.37941
330795	1.37972
330796	1.38008
330797	1.38008
330798	1.38098
330799	1.38178
330800	1.38067
330801	1.37988
330802	1.38029
330803	1.38059
330804	1.38104
330805	1.38076
330806	1.38035
330807	1.37984
330808	1.38032
330809	1.38015
330810	1.38099
330811	1.38077
330812	1.38067
330813	1.38088
330814	1.38133
330815	1.38128
330816	1.38027
330817	1.38057
330818	1.38112
330819	1.38219
330820	1.38144
330821	1.38033
330822	1.38064
330823	1.37969
330824	1.38098
330825	1.38174
330826	1.38032
330827	1.37993
330828	1.38047
330829	1.38072
330830	1.38048
330831	1.38008
330832	1.38076
330833	1.38014
330834	1.38018
330835	1.38089
330836	1.38222
330837	1.38194
330838	1.38074
330839	1.3809
330840	1.38068
330841	1.38091
330842	1.38088
330843	1.38123
330844	1.38204
330845	1.38186
330846	1.3809
330847	1.38084
330848	1.38047
330849	1.38054
330850	1.38074
330851	1.38105
330852	1.38126
330853	1.38145
330854	1.38108
330855	1.38123
330856	1.38054
330857	1.38055
330858	1.38071
330859	1.38125
330860	1.38242
330861	1.38118
330862	1.38122
330863	1.3807
330864	1.38091
330865	1.38059
330866	1.38062
330867	1.38168
330868	1.3811
330869	1.38135
330870	1.38098
330871	1.38047
330872	1.38085
330873	1.38105
330874	1.38117
330875	1.38074
330876	1.38123
330877	1.38164
330878	1.38116
330879	1.38093
330880	1.38132
330881	1.38164
330882	1.38153
330883	1.38138
330884	1.38084
330885	1.3813
330886	1.38106
330887	1.38117
330888	1.38088
330889	1.38033
330890	1.38022
330891	1.38109
330892	1.38171
330893	1.382
330894	1.38078
330895	1.38094
330896	1.38105
330897	1.381
330898	1.38082
330899	1.38131
330900	1.38311
330901	1.38172
330902	1.38103
330903	1.38051
330904	1.38175
330905	1.38122
330906	1.38097
330907	1.38124
330908	1.38166
330909	1.38137
330910	1.38191
330911	1.38109
330912	1.38098
330913	1.3811
330914	1.38076
330915	1.38075
330916	1.38087
330917	1.38057
330918	1.3806
330919	1.38047
330920	1.38017
330921	1.38052
330922	1.38073
330923	1.38053
330924	1.38062
330925	1.38077
330926	1.38122
330927	1.38121
330928	1.38125
330929	1.3819
330930	1.38113
330931	1.3822
330932	1.38162
330933	1.38205
330934	1.38117
330935	1.38193
330936	1.38184
330937	1.38176
330938	1.3822
330939	1.3822
330940	1.38231
330941	1.38155
330942	1.38097
330943	1.38139
330944	1.38155
330945	1.38247
330946	1.38195
330947	1.38108
330948	1.381
330949	1.38124
330950	1.38118
330951	1.3814
330952	1.38096
330953	1.38062
330954	1.38072
330955	1.38081
330956	1.38086
330957	1.3826
330958	1.38315
330959	1.38213
330960	1.38161
330961	1.38182
330962	1.38247
330963	1.38142
330964	1.38206
330965	1.38145
330966	1.38195
330967	1.38195
330968	1.38142
330969	1.38148
330970	1.38208
330971	1.38344
330972	1.38285
330973	1.38181
330974	1.38207
330975	1.38244
330976	1.38204
330977	1.38201
330978	1.38226
330979	1.38227
330980	1.38169
330981	1.38159
330982	1.3823
330983	1.38332
330984	1.38243
330985	1.38346
330986	1.38398
330987	1.38327
330988	1.38245
330989	1.38252
330990	1.38305
330991	1.38267
330992	1.38213
330993	1.38229
330994	1.38225
330995	1.38248
330996	1.38209
330997	1.38205
330998	1.3819
330999	1.38214
331000	1.38295
331001	1.38276
331002	1.38208
331003	1.38206
331004	1.38199
331005	1.3823
331006	1.38201
331007	1.38187
331008	1.3822
331009	1.3824
331010	1.38216
331011	1.38179
331012	1.38196
331013	1.38174
331014	1.38145
331015	1.3815
331016	1.38144
331017	1.38231
331018	1.38261
331019	1.38243
331020	1.38226
331021	1.38184
331022	1.38206
331023	1.38231
331024	1.3823
331025	1.38315
331026	1.38271
331027	1.38228
331028	1.38217
331029	1.38235
331030	1.38208
331031	1.38325
331032	1.38343
331033	1.38295
331034	1.3854
331035	1.38373
331036	1.38237
331037	1.38213
331038	1.38392
331039	1.38317
331040	1.38275
331041	1.38285
331042	1.38309
331043	1.38359
331044	1.38304
331045	1.38392
331046	1.38506
331047	1.38439
331048	1.38425
331049	1.38349
331050	1.38314
331051	1.38307
331052	1.38389
331053	1.38333
331054	1.38288
331055	1.38288
331056	1.383
331057	1.38281
331058	1.38266
331059	1.38265
331060	1.38252
331061	1.38171
331062	1.38279
331063	1.38244
331064	1.3829
331065	1.38405
331066	1.38343
331067	1.38342
331068	1.38294
331069	1.38306
331070	1.38319
331071	1.38286
331072	1.3831
331073	1.38218
331074	1.38268
331075	1.38242
331076	1.38363
331077	1.38255
331078	1.38238
331079	1.38324
331080	1.38339
331081	1.38297
331082	1.38281
331083	1.38258
331084	1.3839
331085	1.38449
331086	1.38393
331087	1.3838
331088	1.38394
331089	1.38428
331090	1.3833
331091	1.38334
331092	1.38305
331093	1.38241
331094	1.38378
331095	1.38317
331096	1.38518
331097	1.38404
331098	1.38401
331099	1.38417
331100	1.38337
331101	1.38357
331102	1.38343
331103	1.38383
331104	1.38423
331105	1.38442
331106	1.38466
331107	1.38403
331108	1.38438
331109	1.3843
331110	1.38537
331111	1.38463
331112	1.38393
331113	1.38383
331114	1.38406
331115	1.38395
331116	1.38437
331117	1.38408
331118	1.3838
331119	1.38402
331120	1.38418
331121	1.38363
331122	1.38358
331123	1.38348
331124	1.38435
331125	1.38483
331126	1.3847
331127	1.38423
331128	1.38408
331129	1.38426
331130	1.38431
331131	1.38394
331132	1.38364
331133	1.38365
331134	1.38433
331135	1.38444
331136	1.38461
331137	1.38554
331138	1.38652
331139	1.38546
331140	1.38449
331141	1.38446
331142	1.38524
331143	1.38634
331144	1.38673
331145	1.38686
331146	1.38625
331147	1.38569
331148	1.38766
331149	1.38774
331150	1.38648
331151	1.3854
331152	1.38539
331153	1.38524
331154	1.385
331155	1.38496
331156	1.38487
331157	1.38512
331158	1.38513
331159	1.38564
331160	1.38495
331161	1.38562
331162	1.3852
331163	1.38489
331164	1.38439
331165	1.38578
331166	1.38465
331167	1.38453
331168	1.38458
331169	1.38504
331170	1.38495
331171	1.38479
331172	1.38476
331173	1.38482
331174	1.38554
331175	1.38549
331176	1.3854
331177	1.38498
331178	1.38468
331179	1.3842
331180	1.3846
331181	1.38484
331182	1.38496
331183	1.38541
331184	1.38486
331185	1.38466
331186	1.38454
331187	1.38469
331188	1.38489
331189	1.38468
331190	1.38492
331191	1.38466
331192	1.38464
331193	1.38481
331194	1.38466
331195	1.38462
331196	1.38435
331197	1.38537
331198	1.38479
331199	1.38509
331200	1.38579
331201	1.38651
331202	1.38703
331203	1.38774
331204	1.38822
331205	1.38719
331206	1.38635
331207	1.38647
331208	1.38586
331209	1.38568
331210	1.38614
331211	1.38577
331212	1.38579
331213	1.38655
331214	1.38567
331215	1.38636
331216	1.38603
331217	1.38582
331218	1.38643
331219	1.38616
331220	1.38558
331221	1.38561
331222	1.38552
331223	1.38537
331224	1.38624
331225	1.38597
331226	1.38646
331227	1.38636
331228	1.38561
331229	1.38565
331230	1.3855
331231	1.38583
331232	1.38534
331233	1.38597
331234	1.3862
331235	1.3858
331236	1.38608
331237	1.38579
331238	1.38572
331239	1.38622
331240	1.38651
331241	1.38556
331242	1.38558
331243	1.38561
331244	1.38568
331245	1.38507
331246	1.38523
331247	1.3853
331248	1.38516
331249	1.38522
331250	1.38526
331251	1.38509
331252	1.38584
331253	1.3852
331254	1.38511
331255	1.38506
331256	1.38617
331257	1.38633
331258	1.38604
331259	1.38689
331260	1.38788
331261	1.38806
331262	1.38807
331263	1.38675
331264	1.38648
331265	1.38519
331266	1.3859
331267	1.38577
331268	1.38651
331269	1.38652
331270	1.3859
331271	1.38645
331272	1.38633
331273	1.38751
331274	1.38716
331275	1.38625
331276	1.38608
331277	1.38604
331278	1.38623
331279	1.3861
331280	1.38571
331281	1.38562
331282	1.38561
331283	1.38503
331284	1.38577
331285	1.38604
331286	1.38622
331287	1.38635
331288	1.38786
331289	1.38752
331290	1.38721
331291	1.38771
331292	1.38822
331293	1.38755
331294	1.3884
331295	1.38883
331296	1.38646
331297	1.38716
331298	1.38679
331299	1.38808
331300	1.38814
331301	1.38767
331302	1.38709
331303	1.38758
331304	1.38706
331305	1.38677
331306	1.38657
331307	1.38725
331308	1.38686
331309	1.38662
331310	1.38674
331311	1.38628
331312	1.38623
331313	1.38679
331314	1.38652
331315	1.38595
331316	1.3858
331317	1.38579
331318	1.38603
331319	1.38589
331320	1.38589
331321	1.3856
331322	1.38609
331323	1.38597
331324	1.38653
331325	1.3862
331326	1.38571
331327	1.38586
331328	1.38601
331329	1.38659
331330	1.38589
331331	1.38611
331332	1.38609
331333	1.38601
331334	1.38557
331335	1.38631
331336	1.38581
331337	1.38627
331338	1.38704
331339	1.38599
331340	1.38688
331341	1.38617
331342	1.38648
331343	1.3868
331344	1.38744
331345	1.38722
331346	1.3864
331347	1.38665
331348	1.38715
331349	1.38778
331350	1.38808
331351	1.38677
331352	1.38665
331353	1.38731
331354	1.38706
331355	1.38634
331356	1.38642
331357	1.38677
331358	1.38785
331359	1.38697
331360	1.38692
331361	1.38702
331362	1.38752
331363	1.38703
331364	1.38725
331365	1.38732
331366	1.38715
331367	1.38703
331368	1.38697
331369	1.38669
331370	1.38648
331371	1.38623
331372	1.38655
331373	1.38649
331374	1.38729
331375	1.38696
331376	1.38715
331377	1.3881
331378	1.38987
331379	1.3898
331380	1.38868
331381	1.3876
331382	1.38813
331383	1.38838
331384	1.38853
331385	1.38729
331386	1.38741
331387	1.38735
331388	1.38686
331389	1.38681
331390	1.38672
331391	1.38669
331392	1.38802
331393	1.38762
331394	1.387
331395	1.38728
331396	1.38751
331397	1.3882
331398	1.38797
331399	1.38759
331400	1.38727
331401	1.38806
331402	1.38728
331403	1.38703
331404	1.38656
331405	1.38668
331406	1.3867
331407	1.38638
331408	1.38637
331409	1.38768
331410	1.38626
331411	1.38706
331412	1.38711
331413	1.38738
331414	1.38782
331415	1.38785
331416	1.3876
331417	1.38787
331418	1.38775
331419	1.38898
331420	1.38897
331421	1.38768
331422	1.38741
331423	1.3878
331424	1.3865
331425	1.38778
331426	1.38779
331427	1.3877
331428	1.38897
331429	1.38873
331430	1.38769
331431	1.38732
331432	1.38875
331433	1.38856
331434	1.3879
331435	1.38803
331436	1.38864
331437	1.38782
331438	1.38815
331439	1.3879
331440	1.38753
331441	1.38776
331442	1.3888
331443	1.38869
331444	1.38819
331445	1.38736
331446	1.38756
331447	1.38765
331448	1.38886
331449	1.38889
331450	1.3879
331451	1.38677
331452	1.38847
331453	1.38846
331454	1.38792
331455	1.38794
331456	1.38866
331457	1.38854
331458	1.38819
331459	1.38816
331460	1.38781
331461	1.38814
331462	1.38761
331463	1.38814
331464	1.3877
331465	1.38754
331466	1.38761
331467	1.38767
331468	1.38831
331469	1.38775
331470	1.38617
331471	1.38693
331472	1.38839
331473	1.38776
331474	1.38749
331475	1.38813
331476	1.38754
331477	1.38822
331478	1.38787
331479	1.38806
331480	1.38789
331481	1.38775
331482	1.3877
331483	1.38796
331484	1.38768
331485	1.3884
331486	1.38812
331487	1.38775
331488	1.38799
331489	1.38777
331490	1.38838
331491	1.38896
331492	1.38836
331493	1.38848
331494	1.38824
331495	1.38774
331496	1.3882
331497	1.38908
331498	1.38895
331499	1.38827
331500	1.38922
331501	1.38972
331502	1.38946
331503	1.38974
331504	1.38978
331505	1.38967
331506	1.38897
331507	1.38864
331508	1.38856
331509	1.38851
331510	1.38833
331511	1.38774
331512	1.38782
331513	1.3873
331514	1.38743
331515	1.38831
331516	1.38856
331517	1.38803
331518	1.38806
331519	1.38782
331520	1.38771
331521	1.38821
331522	1.38949
331523	1.38898
331524	1.38786
331525	1.38831
331526	1.3882
331527	1.38864
331528	1.38863
331529	1.38817
331530	1.38815
331531	1.38826
331532	1.3879
331533	1.38778
331534	1.38808
331535	1.388
331536	1.38833
331537	1.38865
331538	1.38834
331539	1.38858
331540	1.38913
331541	1.38852
331542	1.38902
331543	1.38816
331544	1.3883
331545	1.38829
331546	1.38882
331547	1.38826
331548	1.3882
331549	1.38803
331550	1.38771
331551	1.38818
331552	1.38796
331553	1.38788
331554	1.38811
331555	1.38844
331556	1.38827
331557	1.38825
331558	1.38868
331559	1.3892
331560	1.39078
331561	1.38933
331562	1.3889
331563	1.38853
331564	1.38959
331565	1.39024
331566	1.39078
331567	1.38999
331568	1.38924
331569	1.38942
331570	1.38918
331571	1.39034
331572	1.39112
331573	1.38991
331574	1.39016
331575	1.38978
331576	1.38989
331577	1.38957
331578	1.39044
331579	1.39019
331580	1.3901
331581	1.39049
331582	1.39074
331583	1.39093
331584	1.39029
331585	1.38994
331586	1.38975
331587	1.38974
331588	1.38996
331589	1.38959
331590	1.38929
331591	1.38917
331592	1.38939
331593	1.38848
331594	1.38789
331595	1.38824
331596	1.38856
331597	1.38852
331598	1.38878
331599	1.38894
331600	1.38832
331601	1.38811
331602	1.38798
331603	1.38877
331604	1.38841
331605	1.38834
331606	1.389
331607	1.38874
331608	1.3888
331609	1.39002
331610	1.39008
331611	1.39053
331612	1.38975
331613	1.38938
331614	1.39062
331615	1.39135
331616	1.39049
331617	1.3897
331618	1.39007
331619	1.38967
331620	1.39109
331621	1.3903
331622	1.38923
331623	1.39059
331624	1.39008
331625	1.38994
331626	1.39006
331627	1.38959
331628	1.38947
331629	1.38955
331630	1.38941
331631	1.38923
331632	1.38885
331633	1.38893
331634	1.38893
331635	1.38908
331636	1.38914
331637	1.38876
331638	1.38926
331639	1.38894
331640	1.38955
331641	1.38961
331642	1.38956
331643	1.38949
331644	1.38941
331645	1.38972
331646	1.38948
331647	1.3893
331648	1.38977
331649	1.38997
331650	1.38955
331651	1.38975
331652	1.38991
331653	1.38982
331654	1.38985
331655	1.39009
331656	1.39095
331657	1.39003
331658	1.38968
331659	1.38964
331660	1.38976
331661	1.3897
331662	1.38912
331663	1.38917
331664	1.38927
331665	1.38904
331666	1.38866
331667	1.39013
331668	1.38931
331669	1.39031
331670	1.39001
331671	1.3899
331672	1.38944
331673	1.38948
331674	1.38935
331675	1.3895
331676	1.38958
331677	1.39004
331678	1.38914
331679	1.38931
331680	1.39
331681	1.38933
331682	1.38985
331683	1.38942
331684	1.38934
331685	1.38936
331686	1.38934
331687	1.39035
331688	1.39094
331689	1.39003
331690	1.39015
331691	1.39017
331692	1.39102
331693	1.39201
331694	1.39227
331695	1.39202
331696	1.39285
331697	1.39192
331698	1.39182
331699	1.39159
331700	1.39103
331701	1.39069
331702	1.39141
331703	1.39081
331704	1.39038
331705	1.39081
331706	1.39074
331707	1.39015
331708	1.39046
331709	1.39058
331710	1.39035
331711	1.39121
331712	1.39144
331713	1.39101
331714	1.39069
331715	1.39068
331716	1.39058
331717	1.391
331718	1.39132
331719	1.39175
331720	1.39145
331721	1.3906
331722	1.3907
331723	1.39116
331724	1.39099
331725	1.391
331726	1.39074
331727	1.39152
331728	1.39053
331729	1.39123
331730	1.39081
331731	1.39022
331732	1.39011
331733	1.39026
331734	1.39052
331735	1.39124
331736	1.39064
331737	1.39077
331738	1.39122
331739	1.3911
331740	1.39077
331741	1.39062
331742	1.39096
331743	1.39068
331744	1.39113
331745	1.39144
331746	1.39283
331747	1.3913
331748	1.3911
331749	1.39102
331750	1.39167
331751	1.39093
331752	1.39071
331753	1.39101
331754	1.391
331755	1.39104
331756	1.39098
331757	1.39115
331758	1.39192
331759	1.39127
331760	1.39163
331761	1.39102
331762	1.39134
331763	1.39099
331764	1.39115
331765	1.39164
331766	1.39054
331767	1.39041
331768	1.39068
331769	1.38994
331770	1.39009
331771	1.39009
331772	1.39047
331773	1.39192
331774	1.39083
331775	1.39222
331776	1.39191
331777	1.39352
331778	1.3929
331779	1.39119
331780	1.39148
331781	1.39084
331782	1.3907
331783	1.39217
331784	1.39079
331785	1.39051
331786	1.39069
331787	1.39095
331788	1.39096
331789	1.38998
331790	1.39092
331791	1.39072
331792	1.39089
331793	1.39068
331794	1.3913
331795	1.39194
331796	1.39214
331797	1.39111
331798	1.39137
331799	1.39094
331800	1.39093
331801	1.39098
331802	1.39112
331803	1.39123
331804	1.39111
331805	1.39066
331806	1.39115
331807	1.39083
331808	1.39096
331809	1.39074
331810	1.39134
331811	1.39095
331812	1.39111
331813	1.39077
331814	1.38963
331815	1.38901
331816	1.3909
331817	1.39142
331818	1.39082
331819	1.39016
331820	1.39033
331821	1.39071
331822	1.39158
331823	1.39099
331824	1.39078
331825	1.39103
331826	1.39089
331827	1.39081
331828	1.39074
331829	1.39096
331830	1.3906
331831	1.3907
331832	1.39085
331833	1.39056
331834	1.39054
331835	1.39025
331836	1.39059
331837	1.39053
331838	1.39021
331839	1.39023
331840	1.3904
331841	1.39013
331842	1.39017
331843	1.39051
331844	1.39046
331845	1.39059
331846	1.39098
331847	1.39149
331848	1.39054
331849	1.39105
331850	1.39089
331851	1.39052
331852	1.39075
331853	1.39076
331854	1.39051
331855	1.39017
331856	1.39056
331857	1.39121
331858	1.39193
331859	1.3916
331860	1.39249
331861	1.39164
331862	1.39253
331863	1.39194
331864	1.39182
331865	1.39206
331866	1.39171
331867	1.39156
331868	1.39122
331869	1.39217
331870	1.39242
331871	1.39154
331872	1.39152
331873	1.39151
331874	1.3914
331875	1.39142
331876	1.39161
331877	1.39106
331878	1.39071
331879	1.39086
331880	1.3907
331881	1.3908
331882	1.3909
331883	1.39137
331884	1.39036
331885	1.39254
331886	1.39262
331887	1.39335
331888	1.39361
331889	1.39302
331890	1.39364
331891	1.39297
331892	1.39409
331893	1.39294
331894	1.39295
331895	1.39315
331896	1.39245
331897	1.39228
331898	1.39214
331899	1.39202
331900	1.39167
331901	1.3919
331902	1.39223
331903	1.39208
331904	1.39376
331905	1.39461
331906	1.39339
331907	1.3934
331908	1.39332
331909	1.39267
331910	1.39214
331911	1.39205
331912	1.39217
331913	1.39203
331914	1.39198
331915	1.39214
331916	1.39162
331917	1.392
331918	1.39235
331919	1.39283
331920	1.3932
331921	1.39244
331922	1.39286
331923	1.39209
331924	1.39319
331925	1.39332
331926	1.39265
331927	1.39254
331928	1.39276
331929	1.39263
331930	1.39215
331931	1.39229
331932	1.39212
331933	1.39263
331934	1.39202
331935	1.3928
331936	1.39226
331937	1.39294
331938	1.39278
331939	1.39209
331940	1.3924
331941	1.39231
331942	1.39317
331943	1.39315
331944	1.39328
331945	1.39277
331946	1.39285
331947	1.39296
331948	1.39245
331949	1.39232
331950	1.39251
331951	1.39202
331952	1.39201
331953	1.39215
331954	1.39175
331955	1.39181
331956	1.39202
331957	1.39171
331958	1.39252
331959	1.39218
331960	1.39205
331961	1.39193
331962	1.39202
331963	1.3919
331964	1.39174
331965	1.39166
331966	1.39147
331967	1.39158
331968	1.39201
331969	1.39207
331970	1.39207
331971	1.3917
331972	1.39181
331973	1.39182
331974	1.39153
331975	1.39161
331976	1.39153
331977	1.39134
331978	1.39135
331979	1.39104
331980	1.39191
331981	1.39154
331982	1.39173
331983	1.39236
331984	1.39209
331985	1.39295
331986	1.39241
331987	1.39226
331988	1.3924
331989	1.39184
331990	1.39321
331991	1.39188
331992	1.39255
331993	1.39203
331994	1.39262
331995	1.39176
331996	1.39185
331997	1.3923
331998	1.39356
331999	1.39317
332000	1.39203
332001	1.39225
332002	1.39246
332003	1.39258
332004	1.39328
332005	1.39362
332006	1.39311
332007	1.39346
332008	1.39382
332009	1.39275
332010	1.39371
332011	1.39302
332012	1.39265
332013	1.39276
332014	1.39322
332015	1.3926
332016	1.39225
332017	1.3927
332018	1.39264
332019	1.39278
332020	1.39295
332021	1.39394
332022	1.39325
332023	1.39256
332024	1.3924
332025	1.39256
332026	1.39313
332027	1.39335
332028	1.3942
332029	1.39409
332030	1.39404
332031	1.39362
332032	1.39335
332033	1.39291
332034	1.39322
332035	1.39368
332036	1.39323
332037	1.39279
332038	1.39287
332039	1.3929
332040	1.39305
332041	1.39328
332042	1.39303
332043	1.39332
332044	1.39303
332045	1.39307
332046	1.39309
332047	1.39317
332048	1.39401
332049	1.39364
332050	1.39329
332051	1.39287
332052	1.39399
332053	1.39358
332054	1.39329
332055	1.39444
332056	1.39413
332057	1.3938
332058	1.39397
332059	1.39307
332060	1.39323
332061	1.39401
332062	1.39432
332063	1.39524
332064	1.39433
332065	1.39441
332066	1.39462
332067	1.39447
332068	1.39494
332069	1.3939
332070	1.39347
332071	1.39377
332072	1.39409
332073	1.39421
332074	1.39163
332075	1.38987
332076	1.39284
332077	1.39307
332078	1.39594
332079	1.39266
332080	1.39254
332081	1.39232
332082	1.39287
332083	1.39322
332084	1.39296
332085	1.39259
332086	1.39241
332087	1.39254
332088	1.39237
332089	1.39255
332090	1.39217
332091	1.39217
332092	1.39237
332093	1.39237
332094	1.39209
332095	1.39212
332096	1.39283
332097	1.39314
332098	1.39327
332099	1.3926
332100	1.39312
332101	1.39304
332102	1.3934
332103	1.39351
332104	1.39353
332105	1.39306
332106	1.39415
332107	1.39462
332108	1.39403
332109	1.39425
332110	1.39302
332111	1.39289
332112	1.39349
332113	1.39414
332114	1.3944
332115	1.39407
332116	1.39316
332117	1.39336
332118	1.39398
332119	1.39434
332120	1.39388
332121	1.39333
332122	1.39497
332123	1.39476
332124	1.39437
332125	1.39484
332126	1.39463
332127	1.39427
332128	1.39361
332129	1.39278
332130	1.39396
332131	1.39519
332132	1.39594
332133	1.39593
332134	1.39429
332135	1.39454
332136	1.39428
332137	1.39606
332138	1.39487
332139	1.39399
332140	1.39394
332141	1.39376
332142	1.39359
332143	1.39366
332144	1.39383
332145	1.39455
332146	1.39345
332147	1.39448
332148	1.3956
332149	1.39427
332150	1.3933
332151	1.39377
332152	1.39362
332153	1.3938
332154	1.39496
332155	1.39593
332156	1.39439
332157	1.39367
332158	1.39454
332159	1.39518
332160	1.39553
332161	1.39482
332162	1.395
332163	1.39558
332164	1.39456
332165	1.39447
332166	1.39478
332167	1.39536
332168	1.39482
332169	1.39394
332170	1.39403
332171	1.39389
332172	1.39401
332173	1.39399
332174	1.39388
332175	1.39369
332176	1.39393
332177	1.39465
332178	1.39466
332179	1.39391
332180	1.39497
332181	1.3942
332182	1.39404
332183	1.39399
332184	1.3938
332185	1.39502
332186	1.39611
332187	1.395
332188	1.39411
332189	1.39424
332190	1.39514
332191	1.39387
332192	1.39517
332193	1.39447
332194	1.39407
332195	1.3943
332196	1.3944
332197	1.39474
332198	1.39403
332199	1.39446
332200	1.39467
332201	1.39491
332202	1.39598
332203	1.39499
332204	1.39408
332205	1.39496
332206	1.39477
332207	1.39516
332208	1.39377
332209	1.39338
332210	1.39457
332211	1.39464
332212	1.39421
332213	1.3937
332214	1.39297
332215	1.39325
332216	1.39383
332217	1.39334
332218	1.39331
332219	1.394
332220	1.39528
332221	1.39595
332222	1.39653
332223	1.3956
332224	1.39541
332225	1.39425
332226	1.394
332227	1.39411
332228	1.39389
332229	1.39413
332230	1.39447
332231	1.39394
332232	1.39395
332233	1.39371
332234	1.39449
332235	1.39463
332236	1.395
332237	1.3955
332238	1.39463
332239	1.39431
332240	1.39441
332241	1.39469
332242	1.39439
332243	1.39408
332244	1.39538
332245	1.39618
332246	1.39544
332247	1.3956
332248	1.39484
332249	1.39396
332250	1.39387
332251	1.39395
332252	1.39354
332253	1.3935
332254	1.39349
332255	1.39263
332256	1.39248
332257	1.39257
332258	1.39284
332259	1.39262
332260	1.3925
332261	1.39236
332262	1.39261
332263	1.39249
332264	1.39261
332265	1.39282
332266	1.39305
332267	1.39317
332268	1.39264
332269	1.39353
332270	1.39318
332271	1.39252
332272	1.39244
332273	1.39261
332274	1.3932
332275	1.39323
332276	1.3927
332277	1.39286
332278	1.39293
332279	1.3933
332280	1.39268
332281	1.39291
332282	1.39314
332283	1.39318
332284	1.39321
332285	1.39284
332286	1.3923
332287	1.39203
332288	1.39209
332289	1.39362
332290	1.39367
332291	1.39348
332292	1.39528
332293	1.39411
332294	1.39457
332295	1.39395
332296	1.39264
332297	1.39308
332298	1.39297
332299	1.3932
332300	1.39363
332301	1.39358
332302	1.39365
332303	1.39385
332304	1.39364
332305	1.39308
332306	1.39316
332307	1.39362
332308	1.39549
332309	1.39612
332310	1.39582
332311	1.3945
332312	1.39418
332313	1.39477
332314	1.39431
332315	1.39377
332316	1.39332
332317	1.39323
332318	1.39342
332319	1.39324
332320	1.39325
332321	1.3938
332322	1.39405
332323	1.39402
332324	1.39317
332325	1.39299
332326	1.39291
332327	1.39298
332328	1.39538
332329	1.39544
332330	1.396
332331	1.39614
332332	1.39563
332333	1.39706
332334	1.39609
332335	1.39469
332336	1.3943
332337	1.39388
332338	1.39393
332339	1.39354
332340	1.39336
332341	1.39323
332342	1.39303
332343	1.3932
332344	1.39239
332345	1.39315
332346	1.39335
332347	1.39317
332348	1.39287
332349	1.3922
332350	1.39242
332351	1.39245
332352	1.39301
332353	1.39232
332354	1.39236
332355	1.39196
332356	1.39185
332357	1.39173
332358	1.39192
332359	1.39172
332360	1.39191
332361	1.39205
332362	1.3917
332363	1.39162
332364	1.39155
332365	1.39176
332366	1.39155
332367	1.39113
332368	1.39133
332369	1.39139
332370	1.39113
332371	1.39125
332372	1.3913
332373	1.39139
332374	1.39201
332375	1.39198
332376	1.39165
332377	1.39164
332378	1.39238
332379	1.39255
332380	1.39346
332381	1.39333
332382	1.3938
332383	1.39348
332384	1.39328
332385	1.39545
332386	1.39388
332387	1.39302
332388	1.39285
332389	1.39265
332390	1.39292
332391	1.39272
332392	1.39247
332393	1.39243
332394	1.39229
332395	1.39214
332396	1.39225
332397	1.3924
332398	1.39156
332399	1.39207
332400	1.3918
332401	1.39144
332402	1.39205
332403	1.39213
332404	1.39231
332405	1.3935
332406	1.39244
332407	1.39298
332408	1.3929
332409	1.3921
332410	1.39276
332411	1.39268
332412	1.39251
332413	1.39213
332414	1.39166
332415	1.39187
332416	1.39303
332417	1.39233
332418	1.39203
332419	1.39199
332420	1.39199
332421	1.39226
332422	1.3929
332423	1.39149
332424	1.39142
332425	1.39245
332426	1.39238
332427	1.392
332428	1.39195
332429	1.39198
332430	1.39302
332431	1.39294
332432	1.39295
332433	1.39243
332434	1.39228
332435	1.39195
332436	1.39218
332437	1.39162
332438	1.39194
332439	1.39224
332440	1.39277
332441	1.39232
332442	1.39186
332443	1.3914
332444	1.39156
332445	1.39095
332446	1.39108
332447	1.39197
332448	1.3923
332449	1.39259
332450	1.39218
332451	1.39126
332452	1.39147
332453	1.39161
332454	1.39126
332455	1.39154
332456	1.39096
332457	1.39087
332458	1.3909
332459	1.39085
332460	1.39081
332461	1.39024
332462	1.3904
332463	1.39024
332464	1.39005
332465	1.39022
332466	1.39003
332467	1.38994
332468	1.38983
332469	1.39005
332470	1.38991
332471	1.39046
332472	1.39075
332473	1.39047
332474	1.39073
332475	1.3909
332476	1.39051
332477	1.39186
332478	1.39167
332479	1.39197
332480	1.39109
332481	1.3914
332482	1.39122
332483	1.39073
332484	1.39073
332485	1.39231
332486	1.39294
332487	1.39144
332488	1.39174
332489	1.3925
332490	1.39177
332491	1.39158
332492	1.39155
332493	1.39161
332494	1.39115
332495	1.392
332496	1.39256
332497	1.39302
332498	1.39405
332499	1.39439
332500	1.39272
332501	1.39261
332502	1.3933
332503	1.39184
332504	1.39153
332505	1.3922
332506	1.39298
332507	1.39173
332508	1.39266
332509	1.39176
332510	1.39172
332511	1.39191
332512	1.39268
332513	1.39158
332514	1.39151
332515	1.39137
332516	1.39155
332517	1.39224
332518	1.39163
332519	1.39129
332520	1.39101
332521	1.39097
332522	1.39184
332523	1.39155
332524	1.39211
332525	1.3913
332526	1.39092
332527	1.391
332528	1.392
332529	1.39177
332530	1.39263
332531	1.39169
332532	1.39228
332533	1.39262
332534	1.39277
332535	1.39268
332536	1.39308
332537	1.39197
332538	1.39182
332539	1.39202
332540	1.39174
332541	1.39169
332542	1.3922
332543	1.39221
332544	1.39281
332545	1.39145
332546	1.39207
332547	1.39247
332548	1.39249
332549	1.39231
332550	1.39203
332551	1.39219
332552	1.39211
332553	1.39242
332554	1.39267
332555	1.39205
332556	1.39178
332557	1.3924
332558	1.39166
332559	1.39156
332560	1.39181
332561	1.39243
332562	1.39216
332563	1.39288
332564	1.39204
332565	1.39188
332566	1.39202
332567	1.39239
332568	1.39309
332569	1.39317
332570	1.39216
332571	1.39173
332572	1.39167
332573	1.39244
332574	1.39315
332575	1.39244
332576	1.39204
332577	1.3921
332578	1.39233
332579	1.39267
332580	1.39226
332581	1.39167
332582	1.39251
332583	1.39313
332584	1.39165
332585	1.3916
332586	1.39178
332587	1.39204
332588	1.39163
332589	1.39157
332590	1.39145
332591	1.39156
332592	1.39109
332593	1.3916
332594	1.39174
332595	1.39245
332596	1.3921
332597	1.39291
332598	1.39223
332599	1.39122
332600	1.39211
332601	1.39212
332602	1.39181
332603	1.39205
332604	1.39214
332605	1.39201
332606	1.3921
332607	1.39225
332608	1.39336
332609	1.39237
332610	1.39193
332611	1.39218
332612	1.39244
332613	1.39288
332614	1.39272
332615	1.39379
332616	1.3924
332617	1.39396
332618	1.39415
332619	1.39289
332620	1.39279
332621	1.39362
332622	1.39203
332623	1.39402
332624	1.39384
332625	1.39443
332626	1.39363
332627	1.39272
332628	1.39321
332629	1.39267
332630	1.39369
332631	1.39279
332632	1.39238
332633	1.39258
332634	1.39275
332635	1.39224
332636	1.3931
332637	1.39253
332638	1.3929
332639	1.39329
332640	1.39288
332641	1.39178
332642	1.39241
332643	1.39245
332644	1.39268
332645	1.3918
332646	1.39387
332647	1.39316
332648	1.39266
332649	1.3945
332650	1.39479
332651	1.39329
332652	1.39352
332653	1.39367
332654	1.39361
332655	1.39376
332656	1.39411
332657	1.39315
332658	1.39372
332659	1.39404
332660	1.39411
332661	1.39353
332662	1.39348
332663	1.39351
332664	1.39262
332665	1.39262
332666	1.39264
332667	1.39276
332668	1.39234
332669	1.39329
332670	1.39466
332671	1.39303
332672	1.39352
332673	1.39345
332674	1.3957
332675	1.39441
332676	1.39538
332677	1.39411
332678	1.39322
332679	1.39326
332680	1.39302
332681	1.39308
332682	1.39298
332683	1.39243
332684	1.39206
332685	1.39312
332686	1.39334
332687	1.39322
332688	1.39488
332689	1.3947
332690	1.39373
332691	1.39361
332692	1.39367
332693	1.39452
332694	1.39344
332695	1.39291
332696	1.39304
332697	1.3931
332698	1.39365
332699	1.39455
332700	1.39427
332701	1.3951
332702	1.39481
332703	1.39391
332704	1.39541
332705	1.3945
332706	1.39357
332707	1.39222
332708	1.3934
332709	1.39261
332710	1.39356
332711	1.39444
332712	1.3937
332713	1.39471
332714	1.3934
332715	1.39302
332716	1.39342
332717	1.39381
332718	1.3945
332719	1.39371
332720	1.39318
332721	1.39313
332722	1.39328
332723	1.39222
332724	1.39246
332725	1.39359
332726	1.39346
332727	1.39318
332728	1.39349
332729	1.39305
332730	1.39482
332731	1.39383
332732	1.39419
332733	1.39428
332734	1.39352
332735	1.39358
332736	1.39419
332737	1.39374
332738	1.39402
332739	1.3945
332740	1.39342
332741	1.39369
332742	1.39323
332743	1.39373
332744	1.39362
332745	1.39324
332746	1.39326
332747	1.39246
332748	1.39269
332749	1.39309
332750	1.394
332751	1.39397
332752	1.39298
332753	1.3929
332754	1.39378
332755	1.39288
332756	1.393
332757	1.39421
332758	1.39404
332759	1.39375
332760	1.39464
332761	1.3954
332762	1.39418
332763	1.39392
332764	1.39324
332765	1.39337
332766	1.3936
332767	1.3943
332768	1.39391
332769	1.39398
332770	1.39429
332771	1.39373
332772	1.39449
332773	1.39426
332774	1.39389
332775	1.39369
332776	1.39405
332777	1.39328
332778	1.39291
332779	1.39343
332780	1.39315
332781	1.39334
332782	1.39312
332783	1.39273
332784	1.39301
332785	1.3926
332786	1.39241
332787	1.39181
332788	1.39255
332789	1.39407
332790	1.39288
332791	1.39267
332792	1.39465
332793	1.39305
332794	1.39283
332795	1.39288
332796	1.39285
332797	1.39246
332798	1.3922
332799	1.39256
332800	1.39291
332801	1.39309
332802	1.39198
332803	1.39256
332804	1.393
332805	1.39284
332806	1.39244
332807	1.39212
332808	1.39215
332809	1.3924
332810	1.39169
332811	1.39193
332812	1.39184
332813	1.3932
332814	1.394
332815	1.39455
332816	1.39399
332817	1.3937
332818	1.39416
332819	1.39288
332820	1.39441
332821	1.39405
332822	1.39488
332823	1.39482
332824	1.39409
332825	1.39341
332826	1.39294
332827	1.39306
332828	1.39347
332829	1.39355
332830	1.39339
332831	1.3947
332832	1.39334
332833	1.39282
332834	1.39301
332835	1.39281
332836	1.39369
332837	1.39351
332838	1.39263
332839	1.39262
332840	1.39223
332841	1.39348
332842	1.39227
332843	1.39253
332844	1.39315
332845	1.39247
332846	1.39185
332847	1.39214
332848	1.39258
332849	1.39256
332850	1.3922
332851	1.39197
332852	1.39194
332853	1.39174
332854	1.39159
332855	1.39169
332856	1.39176
332857	1.39127
332858	1.39077
332859	1.3914
332860	1.39144
332861	1.39142
332862	1.39216
332863	1.39123
332864	1.39264
332865	1.39235
332866	1.39283
332867	1.39227
332868	1.39246
332869	1.39263
332870	1.39214
332871	1.39212
332872	1.39174
332873	1.39189
332874	1.39198
332875	1.39284
332876	1.39293
332877	1.39189
332878	1.39237
332879	1.39223
332880	1.39231
332881	1.3923
332882	1.39223
332883	1.3916
332884	1.39274
332885	1.39221
332886	1.39193
332887	1.39252
332888	1.39188
332889	1.39324
332890	1.39285
332891	1.39356
332892	1.39226
332893	1.39337
332894	1.394
332895	1.39257
332896	1.39391
332897	1.39338
332898	1.39269
332899	1.39279
332900	1.39264
332901	1.39291
332902	1.39414
332903	1.39324
332904	1.39288
332905	1.39258
332906	1.39226
332907	1.39237
332908	1.39222
332909	1.39228
332910	1.39352
332911	1.39409
332912	1.39248
332913	1.39261
332914	1.39254
332915	1.39146
332916	1.39221
332917	1.39288
332918	1.3921
332919	1.39186
332920	1.39226
332921	1.39182
332922	1.39171
332923	1.39272
332924	1.39169
332925	1.39167
332926	1.3932
332927	1.39273
332928	1.3927
332929	1.39356
332930	1.39471
332931	1.39465
332932	1.39413
332933	1.39406
332934	1.39324
332935	1.39313
332936	1.39338
332937	1.39462
332938	1.3934
332939	1.39326
332940	1.39284
332941	1.39315
332942	1.39277
332943	1.3927
332944	1.39178
332945	1.39194
332946	1.39268
332947	1.39359
332948	1.39239
332949	1.39307
332950	1.39345
332951	1.39261
332952	1.39288
332953	1.39278
332954	1.39264
332955	1.39242
332956	1.39212
332957	1.39181
332958	1.39224
332959	1.39189
332960	1.39189
332961	1.39252
332962	1.39286
332963	1.39157
332964	1.39179
332965	1.39262
332966	1.39245
332967	1.39267
332968	1.39238
332969	1.39322
332970	1.39252
332971	1.39252
332972	1.39201
332973	1.39246
332974	1.39191
332975	1.39231
332976	1.39316
332977	1.3923
332978	1.39193
332979	1.39199
332980	1.39218
332981	1.39219
332982	1.39161
332983	1.39201
332984	1.39111
332985	1.39113
332986	1.39135
332987	1.39148
332988	1.39224
332989	1.39332
332990	1.39245
332991	1.3923
332992	1.39241
332993	1.39216
332994	1.39214
332995	1.39201
332996	1.3944
332997	1.39311
332998	1.39323
332999	1.39251
333000	1.39215
333001	1.39284
333002	1.39234
333003	1.39279
333004	1.39178
333005	1.39257
333006	1.39247
333007	1.3925
333008	1.39241
333009	1.39293
333010	1.39212
333011	1.39222
333012	1.39205
333013	1.39229
333014	1.3931
333015	1.3919
333016	1.39216
333017	1.39173
333018	1.39271
333019	1.39245
333020	1.39216
333021	1.39216
333022	1.39244
333023	1.39254
333024	1.39324
333025	1.39219
333026	1.39197
333027	1.39372
333028	1.39358
333029	1.39299
333030	1.39271
333031	1.39258
333032	1.393
333033	1.3928
333034	1.39282
333035	1.39247
333036	1.3926
333037	1.39267
333038	1.39244
333039	1.39275
333040	1.39306
333041	1.39227
333042	1.39192
333043	1.39201
333044	1.3921
333045	1.39258
333046	1.39325
333047	1.39303
333048	1.39275
333049	1.39217
333050	1.39311
333051	1.39194
333052	1.39252
333053	1.39277
333054	1.39452
333055	1.39235
333056	1.39283
333057	1.3928
333058	1.39346
333059	1.39314
333060	1.39309
333061	1.3928
333062	1.39302
333063	1.39286
333064	1.39257
333065	1.39261
333066	1.39274
333067	1.39265
333068	1.39024
333069	1.39235
333070	1.39403
333071	1.39344
333072	1.39321
333073	1.39421
333074	1.39253
333075	1.39381
333076	1.39538
333077	1.39533
333078	1.39516
333079	1.39396
333080	1.39441
333081	1.39472
333082	1.39657
333083	1.39693
333084	1.39705
333085	1.39626
333086	1.395
333087	1.39393
333088	1.3938
333089	1.39347
333090	1.39346
333091	1.39371
333092	1.3939
333093	1.39365
333094	1.39389
333095	1.39348
333096	1.3948
333097	1.39368
333098	1.39322
333099	1.39346
333100	1.39336
333101	1.39428
333102	1.39406
333103	1.39356
333104	1.39372
333105	1.39205
333106	1.39238
333107	1.39363
333108	1.39439
333109	1.3945
333110	1.39348
333111	1.39348
333112	1.39361
333113	1.39351
333114	1.39345
333115	1.39383
333116	1.39451
333117	1.39488
333118	1.39327
333119	1.39318
333120	1.39354
333121	1.39375
333122	1.39312
333123	1.3933
333124	1.39456
333125	1.39383
333126	1.39406
333127	1.39388
333128	1.39361
333129	1.39383
333130	1.39353
333131	1.3931
333132	1.39284
333133	1.39299
333134	1.39394
333135	1.39524
333136	1.39335
333137	1.39304
333138	1.39349
333139	1.39344
333140	1.39331
333141	1.39327
333142	1.39343
333143	1.39328
333144	1.3932
333145	1.39299
333146	1.393
333147	1.39302
333148	1.39264
333149	1.39282
333150	1.39363
333151	1.39401
333152	1.39414
333153	1.39379
333154	1.39317
333155	1.39355
333156	1.39324
333157	1.39418
333158	1.39391
333159	1.39323
333160	1.39346
333161	1.39471
333162	1.39584
333163	1.39478
333164	1.3939
333165	1.39367
333166	1.39367
333167	1.39392
333168	1.39398
333169	1.3935
333170	1.39354
333171	1.39422
333172	1.39392
333173	1.39368
333174	1.39471
333175	1.39358
333176	1.39297
333177	1.39387
333178	1.39368
333179	1.39332
333180	1.39376
333181	1.39307
333182	1.39329
333183	1.39432
333184	1.39395
333185	1.39345
333186	1.39461
333187	1.39401
333188	1.39399
333189	1.39467
333190	1.39538
333191	1.39466
333192	1.39426
333193	1.39666
333194	1.39475
333195	1.39455
333196	1.39444
333197	1.39425
333198	1.39393
333199	1.39412
333200	1.39507
333201	1.39514
333202	1.39521
333203	1.39477
333204	1.39467
333205	1.39503
333206	1.39388
333207	1.39448
333208	1.3943
333209	1.39379
333210	1.39386
333211	1.39365
333212	1.39523
333213	1.39538
333214	1.39421
333215	1.39343
333216	1.39381
333217	1.39405
333218	1.39373
333219	1.39402
333220	1.39438
333221	1.39342
333222	1.39421
333223	1.39447
333224	1.3934
333225	1.3933
333226	1.39345
333227	1.39357
333228	1.39429
333229	1.39286
333230	1.39326
333231	1.39352
333232	1.39428
333233	1.39412
333234	1.39368
333235	1.39392
333236	1.3937
333237	1.39537
333238	1.39607
333239	1.3948
333240	1.39401
333241	1.39561
333242	1.3966
333243	1.39575
333244	1.39494
333245	1.39446
333246	1.39416
333247	1.39416
333248	1.3949
333249	1.39518
333250	1.39414
333251	1.39402
333252	1.39322
333253	1.3947
333254	1.39495
333255	1.39422
333256	1.39458
333257	1.39389
333258	1.39366
333259	1.39422
333260	1.39381
333261	1.39332
333262	1.39426
333263	1.39383
333264	1.3955
333265	1.39679
333266	1.39463
333267	1.39454
333268	1.39405
333269	1.39419
333270	1.39441
333271	1.39462
333272	1.39435
333273	1.3941
333274	1.39528
333275	1.3946
333276	1.39428
333277	1.39435
333278	1.3955
333279	1.39637
333280	1.39478
333281	1.39448
333282	1.39406
333283	1.39442
333284	1.3954
333285	1.39639
333286	1.39626
333287	1.39493
333288	1.39434
333289	1.39437
333290	1.39433
333291	1.39487
333292	1.39443
333293	1.39432
333294	1.3952
333295	1.39455
333296	1.39435
333297	1.39509
333298	1.394
333299	1.39345
333300	1.39384
333301	1.39434
333302	1.39411
333303	1.3946
333304	1.39458
333305	1.39405
333306	1.39443
333307	1.39417
333308	1.39421
333309	1.39376
333310	1.39408
333311	1.39451
333312	1.3939
333313	1.39344
333314	1.39368
333315	1.3932
333316	1.39381
333317	1.39336
333318	1.39372
333319	1.39457
333320	1.39459
333321	1.39566
333322	1.39494
333323	1.3945
333324	1.39385
333325	1.39395
333326	1.39607
333327	1.3949
333328	1.39549
333329	1.39458
333330	1.39373
333331	1.39387
333332	1.39397
333333	1.39368
333334	1.3935
333335	1.3934
333336	1.3935
333337	1.39324
333338	1.39345
333339	1.39329
333340	1.3937
333341	1.39385
333342	1.39404
333343	1.39407
333344	1.39527
333345	1.39443
333346	1.3955
333347	1.39613
333348	1.39608
333349	1.39622
333350	1.39491
333351	1.39699
333352	1.39952
333353	1.39841
333354	1.39892
333355	1.39734
333356	1.39603
333357	1.39559
333358	1.39546
333359	1.39512
333360	1.39514
333361	1.39513
333362	1.39499
333363	1.39503
333364	1.39606
333365	1.39581
333366	1.39534
333367	1.39683
333368	1.3959
333369	1.39548
333370	1.39503
333371	1.39499
333372	1.39499
333373	1.39485
333374	1.39468
333375	1.39497
333376	1.39441
333377	1.39428
333378	1.39439
333379	1.39207
333380	1.39572
333381	1.39664
333382	1.39636
333383	1.39451
333384	1.39495
333385	1.3949
333386	1.3969
333387	1.3956
333388	1.39462
333389	1.39586
333390	1.3953
333391	1.39589
333392	1.39571
333393	1.39443
333394	1.39442
333395	1.39362
333396	1.3943
333397	1.39458
333398	1.3949
333399	1.39473
333400	1.39426
333401	1.39407
333402	1.39492
333403	1.39433
333404	1.394
333405	1.39416
333406	1.39595
333407	1.39553
333408	1.39567
333409	1.39531
333410	1.39468
333411	1.39531
333412	1.39364
333413	1.39441
333414	1.39553
333415	1.39483
333416	1.39525
333417	1.39644
333418	1.39711
333419	1.39657
333420	1.39525
333421	1.39509
333422	1.39491
333423	1.39511
333424	1.39468
333425	1.39456
333426	1.3939
333427	1.39421
333428	1.39405
333429	1.39396
333430	1.39367
333431	1.39371
333432	1.39378
333433	1.39341
333434	1.39397
333435	1.39367
333436	1.39395
333437	1.39402
333438	1.39424
333439	1.39442
333440	1.39574
333441	1.39617
333442	1.39523
333443	1.39486
333444	1.39495
333445	1.39518
333446	1.39457
333447	1.3944
333448	1.39387
333449	1.39381
333450	1.3939
333451	1.39374
333452	1.39415
333453	1.39511
333454	1.39548
333455	1.39522
333456	1.39439
333457	1.39423
333458	1.39435
333459	1.39413
333460	1.39425
333461	1.39406
333462	1.39411
333463	1.3942
333464	1.39441
333465	1.39419
333466	1.39358
333467	1.39359
333468	1.39379
333469	1.39433
333470	1.39382
333471	1.39362
333472	1.39392
333473	1.39408
333474	1.39386
333475	1.39368
333476	1.39386
333477	1.39398
333478	1.39382
333479	1.39408
333480	1.3941
333481	1.39539
333482	1.39587
333483	1.39458
333484	1.39451
333485	1.39556
333486	1.39442
333487	1.39399
333488	1.39428
333489	1.39375
333490	1.39417
333491	1.39424
333492	1.39456
333493	1.39471
333494	1.39511
333495	1.39557
333496	1.39436
333497	1.3952
333498	1.39614
333499	1.39449
333500	1.39443
333501	1.39467
333502	1.39498
333503	1.39482
333504	1.39476
333505	1.39421
333506	1.39423
333507	1.39405
333508	1.39464
333509	1.39497
333510	1.39488
333511	1.39401
333512	1.39384
333513	1.3961
333514	1.39539
333515	1.39486
333516	1.39548
333517	1.39451
333518	1.39566
333519	1.39461
333520	1.39475
333521	1.39501
333522	1.39521
333523	1.39432
333524	1.3941
333525	1.39407
333526	1.39399
333527	1.39474
333528	1.39419
333529	1.39525
333530	1.3945
333531	1.39438
333532	1.39428
333533	1.39548
333534	1.39513
333535	1.39447
333536	1.39457
333537	1.39497
333538	1.39527
333539	1.39415
333540	1.39423
333541	1.3948
333542	1.39407
333543	1.39414
333544	1.39461
333545	1.39419
333546	1.39328
333547	1.39339
333548	1.39443
333549	1.39456
333550	1.39549
333551	1.39487
333552	1.39449
333553	1.39423
333554	1.39503
333555	1.3963
333556	1.395
333557	1.39556
333558	1.39518
333559	1.39462
333560	1.39464
333561	1.39477
333562	1.39388
333563	1.3942
333564	1.39401
333565	1.39372
333566	1.39381
333567	1.3937
333568	1.39329
333569	1.39352
333570	1.39317
333571	1.39326
333572	1.39325
333573	1.39339
333574	1.39321
333575	1.39365
333576	1.39515
333577	1.39526
333578	1.39522
333579	1.39551
333580	1.3956
333581	1.3954
333582	1.39662
333583	1.39547
333584	1.39518
333585	1.395
333586	1.39439
333587	1.39426
333588	1.39488
333589	1.39468
333590	1.39468
333591	1.3949
333592	1.39388
333593	1.3952
333594	1.39409
333595	1.39392
333596	1.39379
333597	1.39392
333598	1.3942
333599	1.39326
333600	1.39359
333601	1.39406
333602	1.39514
333603	1.39424
333604	1.39497
333605	1.39402
333606	1.39452
333607	1.39429
333608	1.39467
333609	1.39539
333610	1.39464
333611	1.39382
333612	1.39373
333613	1.39496
333614	1.39466
333615	1.39435
333616	1.39495
333617	1.39481
333618	1.39484
333619	1.39444
333620	1.39454
333621	1.39414
333622	1.39355
333623	1.39428
333624	1.39491
333625	1.39469
333626	1.39569
333627	1.39532
333628	1.39359
333629	1.3931
333630	1.39506
333631	1.39602
333632	1.39498
333633	1.39528
333634	1.39676
333635	1.39568
333636	1.39626
333637	1.39512
333638	1.39605
333639	1.3953
333640	1.39532
333641	1.39482
333642	1.39477
333643	1.39405
333644	1.39428
333645	1.39418
333646	1.39418
333647	1.39435
333648	1.39364
333649	1.39471
333650	1.39484
333651	1.39401
333652	1.39384
333653	1.39398
333654	1.39404
333655	1.39404
333656	1.39422
333657	1.3953
333658	1.39619
333659	1.39526
333660	1.39456
333661	1.39436
333662	1.39441
333663	1.39421
333664	1.39425
333665	1.39398
333666	1.39414
333667	1.39393
333668	1.39377
333669	1.394
333670	1.39437
333671	1.3949
333672	1.3952
333673	1.39381
333674	1.39383
333675	1.39502
333676	1.39556
333677	1.39701
333678	1.39503
333679	1.39412
333680	1.39493
333681	1.39546
333682	1.39616
333683	1.39595
333684	1.39463
333685	1.39422
333686	1.39419
333687	1.39412
333688	1.3943
333689	1.39444
333690	1.39418
333691	1.3942
333692	1.39424
333693	1.39422
333694	1.39453
333695	1.39377
333696	1.39371
333697	1.39383
333698	1.39387
333699	1.39498
333700	1.39561
333701	1.39703
333702	1.39758
333703	1.39556
333704	1.39588
333705	1.39741
333706	1.39649
333707	1.39498
333708	1.39502
333709	1.39502
333710	1.39528
333711	1.39593
333712	1.39552
333713	1.39436
333714	1.39454
333715	1.39437
333716	1.3947
333717	1.39464
333718	1.39397
333719	1.39493
333720	1.39517
333721	1.39452
333722	1.39504
333723	1.39439
333724	1.39431
333725	1.39476
333726	1.39451
333727	1.39372
333728	1.39434
333729	1.39479
333730	1.3944
333731	1.39416
333732	1.39392
333733	1.39395
333734	1.39382
333735	1.39363
333736	1.39366
333737	1.39331
333738	1.3925
333739	1.39323
333740	1.3944
333741	1.39513
333742	1.39459
333743	1.39422
333744	1.39402
333745	1.39404
333746	1.39383
333747	1.39387
333748	1.39401
333749	1.39368
333750	1.39359
333751	1.39406
333752	1.39612
333753	1.39497
333754	1.39417
333755	1.39432
333756	1.39534
333757	1.39525
333758	1.3952
333759	1.39453
333760	1.394
333761	1.39539
333762	1.39571
333763	1.39622
333764	1.39659
333765	1.39529
333766	1.39635
333767	1.39579
333768	1.39594
333769	1.39531
333770	1.39675
333771	1.3951
333772	1.39497
333773	1.39488
333774	1.39548
333775	1.39477
333776	1.39545
333777	1.39471
333778	1.39445
333779	1.39447
333780	1.3946
333781	1.3941
333782	1.39368
333783	1.39389
333784	1.39379
333785	1.39361
333786	1.39368
333787	1.3934
333788	1.39321
333789	1.39289
333790	1.39289
333791	1.39293
333792	1.39294
333793	1.39339
333794	1.39344
333795	1.39397
333796	1.39317
333797	1.39346
333798	1.3937
333799	1.39398
333800	1.39374
333801	1.39357
333802	1.39402
333803	1.39359
333804	1.39316
333805	1.39293
333806	1.39338
333807	1.3929
333808	1.39394
333809	1.39407
333810	1.39318
333811	1.39313
333812	1.39266
333813	1.39278
333814	1.39273
333815	1.39304
333816	1.3923
333817	1.39241
333818	1.39244
333819	1.39238
333820	1.39216
333821	1.39245
333822	1.39243
333823	1.39256
333824	1.39329
333825	1.39348
333826	1.39318
333827	1.39412
333828	1.39377
333829	1.394
333830	1.39464
333831	1.39356
333832	1.39385
333833	1.39452
333834	1.39381
333835	1.39375
333836	1.39371
333837	1.39355
333838	1.39381
333839	1.39334
333840	1.39378
333841	1.39459
333842	1.39327
333843	1.39386
333844	1.39419
333845	1.39442
333846	1.39379
333847	1.3937
333848	1.39355
333849	1.39351
333850	1.3934
333851	1.39315
333852	1.39295
333853	1.39274
333854	1.39317
333855	1.39307
333856	1.39335
333857	1.39288
333858	1.39294
333859	1.39281
333860	1.39295
333861	1.39291
333862	1.39311
333863	1.39357
333864	1.39296
333865	1.39251
333866	1.39361
333867	1.3943
333868	1.39348
333869	1.39308
333870	1.39306
333871	1.39396
333872	1.39361
333873	1.39256
333874	1.39287
333875	1.39335
333876	1.39258
333877	1.39263
333878	1.39288
333879	1.39277
333880	1.39251
333881	1.39209
333882	1.39309
333883	1.39304
333884	1.39287
333885	1.39244
333886	1.39248
333887	1.39403
333888	1.39323
333889	1.39255
333890	1.39414
333891	1.3933
333892	1.39322
333893	1.39287
333894	1.39353
333895	1.39287
333896	1.3929
333897	1.39252
333898	1.39215
333899	1.39226
333900	1.39252
333901	1.39293
333902	1.39259
333903	1.39394
333904	1.39376
333905	1.39276
333906	1.39373
333907	1.39362
333908	1.39372
333909	1.39362
333910	1.39337
333911	1.39284
333912	1.39398
333913	1.39478
333914	1.39337
333915	1.3928
333916	1.39248
333917	1.39299
333918	1.39277
333919	1.39257
333920	1.39224
333921	1.39226
333922	1.39168
333923	1.39153
333924	1.39195
333925	1.39225
333926	1.3922
333927	1.39264
333928	1.39158
333929	1.39222
333930	1.3921
333931	1.39227
333932	1.39158
333933	1.39143
333934	1.39141
333935	1.39189
333936	1.39149
333937	1.39155
333938	1.39175
333939	1.39249
333940	1.39249
333941	1.39279
333942	1.39376
333943	1.39397
333944	1.3941
333945	1.39298
333946	1.39274
333947	1.3936
333948	1.39477
333949	1.39378
333950	1.39442
333951	1.39471
333952	1.39459
333953	1.39345
333954	1.39254
333955	1.39278
333956	1.39282
333957	1.39217
333958	1.39218
333959	1.39239
333960	1.39174
333961	1.3915
333962	1.39178
333963	1.39287
333964	1.39266
333965	1.39264
333966	1.39206
333967	1.39357
333968	1.39304
333969	1.39245
333970	1.39224
333971	1.39095
333972	1.39158
333973	1.39146
333974	1.39302
333975	1.39281
333976	1.39313
333977	1.39402
333978	1.39466
333979	1.39449
333980	1.39434
333981	1.39414
333982	1.39321
333983	1.39243
333984	1.393
333985	1.39251
333986	1.39252
333987	1.39263
333988	1.39229
333989	1.39324
333990	1.39387
333991	1.39348
333992	1.39277
333993	1.39306
333994	1.39266
333995	1.39237
333996	1.39237
333997	1.39234
333998	1.39232
333999	1.39218
334000	1.39209
334001	1.39167
334002	1.39279
334003	1.39228
334004	1.39218
334005	1.39227
334006	1.39214
334007	1.39301
334008	1.39352
334009	1.39285
334010	1.39292
334011	1.39188
334012	1.3923
334013	1.39267
334014	1.39195
334015	1.39189
334016	1.39176
334017	1.39188
334018	1.39195
334019	1.39232
334020	1.39208
334021	1.39234
334022	1.39289
334023	1.39322
334024	1.39276
334025	1.39262
334026	1.39278
334027	1.39353
334028	1.39482
334029	1.3945
334030	1.39368
334031	1.39287
334032	1.39319
334033	1.39314
334034	1.39309
334035	1.39298
334036	1.39248
334037	1.39274
334038	1.39273
334039	1.39218
334040	1.39219
334041	1.39232
334042	1.39223
334043	1.39232
334044	1.39223
334045	1.3923
334046	1.39325
334047	1.39344
334048	1.39532
334049	1.39445
334050	1.393
334051	1.3942
334052	1.39346
334053	1.39359
334054	1.39274
334055	1.39254
334056	1.39293
334057	1.39346
334058	1.39272
334059	1.39236
334060	1.39251
334061	1.39277
334062	1.39255
334063	1.39237
334064	1.39242
334065	1.39272
334066	1.3924
334067	1.39223
334068	1.3929
334069	1.39285
334070	1.39221
334071	1.39224
334072	1.39331
334073	1.39428
334074	1.39316
334075	1.3929
334076	1.39313
334077	1.39297
334078	1.39317
334079	1.39243
334080	1.39383
334081	1.39506
334082	1.39471
334083	1.39547
334084	1.39633
334085	1.39503
334086	1.3956
334087	1.39611
334088	1.39419
334089	1.39391
334090	1.39353
334091	1.39362
334092	1.39414
334093	1.39572
334094	1.39534
334095	1.39555
334096	1.39475
334097	1.39456
334098	1.39382
334099	1.39489
334100	1.39503
334101	1.39413
334102	1.39409
334103	1.39373
334104	1.39362
334105	1.39379
334106	1.39448
334107	1.39358
334108	1.39394
334109	1.39403
334110	1.39436
334111	1.39466
334112	1.39419
334113	1.39357
334114	1.39374
334115	1.3933
334116	1.3931
334117	1.39337
334118	1.39334
334119	1.39334
334120	1.3935
334121	1.39305
334122	1.39277
334123	1.39344
334124	1.39259
334125	1.39272
334126	1.39339
334127	1.39405
334128	1.39326
334129	1.39284
334130	1.39317
334131	1.39313
334132	1.39296
334133	1.39303
334134	1.39359
334135	1.39309
334136	1.39286
334137	1.39289
334138	1.39303
334139	1.39263
334140	1.3925
334141	1.39273
334142	1.39339
334143	1.39389
334144	1.39275
334145	1.39356
334146	1.39268
334147	1.39244
334148	1.3923
334149	1.39243
334150	1.39251
334151	1.3922
334152	1.39177
334153	1.39205
334154	1.39341
334155	1.39263
334156	1.39252
334157	1.39235
334158	1.39153
334159	1.39262
334160	1.39324
334161	1.39232
334162	1.39212
334163	1.39257
334164	1.39227
334165	1.39203
334166	1.39231
334167	1.39253
334168	1.39202
334169	1.39189
334170	1.39164
334171	1.39204
334172	1.39202
334173	1.39266
334174	1.39239
334175	1.39202
334176	1.39213
334177	1.39211
334178	1.3925
334179	1.39301
334180	1.39256
334181	1.39308
334182	1.39386
334183	1.39299
334184	1.39363
334185	1.39266
334186	1.39245
334187	1.39253
334188	1.39303
334189	1.39358
334190	1.3954
334191	1.39632
334192	1.39591
334193	1.39508
334194	1.39442
334195	1.39384
334196	1.39324
334197	1.39319
334198	1.39305
334199	1.39318
334200	1.39401
334201	1.39427
334202	1.39317
334203	1.39278
334204	1.39261
334205	1.39263
334206	1.39284
334207	1.39315
334208	1.39241
334209	1.39212
334210	1.39198
334211	1.392
334212	1.39203
334213	1.39343
334214	1.39262
334215	1.39244
334216	1.39255
334217	1.3924
334218	1.39252
334219	1.3924
334220	1.39294
334221	1.39307
334222	1.3925
334223	1.39222
334224	1.39217
334225	1.39245
334226	1.39257
334227	1.39233
334228	1.39281
334229	1.39261
334230	1.39236
334231	1.3916
334232	1.39163
334233	1.39188
334234	1.39198
334235	1.39199
334236	1.39191
334237	1.39168
334238	1.39244
334239	1.39355
334240	1.39416
334241	1.39224
334242	1.39102
334243	1.39146
334244	1.39266
334245	1.39232
334246	1.39369
334247	1.39243
334248	1.39267
334249	1.39285
334250	1.39347
334251	1.39362
334252	1.39327
334253	1.39318
334254	1.39414
334255	1.3942
334256	1.39455
334257	1.3952
334258	1.39441
334259	1.3948
334260	1.3954
334261	1.3935
334262	1.39337
334263	1.39449
334264	1.39571
334265	1.39559
334266	1.39411
334267	1.39316
334268	1.39319
334269	1.39275
334270	1.39241
334271	1.3927
334272	1.39259
334273	1.3926
334274	1.39311
334275	1.39306
334276	1.39276
334277	1.39252
334278	1.39095
334279	1.39145
334280	1.39186
334281	1.39368
334282	1.39198
334283	1.39258
334284	1.39405
334285	1.393
334286	1.39237
334287	1.39321
334288	1.39406
334289	1.39339
334290	1.39368
334291	1.39334
334292	1.39228
334293	1.393
334294	1.39348
334295	1.39364
334296	1.3928
334297	1.39283
334298	1.39323
334299	1.39254
334300	1.39239
334301	1.39209
334302	1.39278
334303	1.39372
334304	1.39233
334305	1.39342
334306	1.39274
334307	1.39333
334308	1.39255
334309	1.39233
334310	1.39263
334311	1.39242
334312	1.39213
334313	1.39207
334314	1.39191
334315	1.39176
334316	1.39166
334317	1.39177
334318	1.39166
334319	1.39141
334320	1.39148
334321	1.39151
334322	1.39136
334323	1.39196
334324	1.39176
334325	1.39191
334326	1.3917
334327	1.39113
334328	1.39142
334329	1.39159
334330	1.39267
334331	1.39173
334332	1.391
334333	1.39111
334334	1.3912
334335	1.39129
334336	1.39152
334337	1.39302
334338	1.39389
334339	1.39359
334340	1.39205
334341	1.39164
334342	1.39165
334343	1.39178
334344	1.39214
334345	1.3916
334346	1.39244
334347	1.3932
334348	1.3925
334349	1.39207
334350	1.39193
334351	1.39194
334352	1.39216
334353	1.39325
334354	1.39237
334355	1.39198
334356	1.39178
334357	1.39284
334358	1.39293
334359	1.39181
334360	1.39206
334361	1.39223
334362	1.39202
334363	1.39158
334364	1.39139
334365	1.39142
334366	1.39167
334367	1.39192
334368	1.39269
334369	1.39105
334370	1.39245
334371	1.39409
334372	1.39273
334373	1.39236
334374	1.39178
334375	1.39131
334376	1.39208
334377	1.39152
334378	1.3921
334379	1.39194
334380	1.39177
334381	1.3916
334382	1.39108
334383	1.39143
334384	1.39184
334385	1.391
334386	1.39061
334387	1.39131
334388	1.39162
334389	1.39116
334390	1.39167
334391	1.39121
334392	1.39121
334393	1.39105
334394	1.39091
334395	1.39108
334396	1.39087
334397	1.39044
334398	1.38998
334399	1.39105
334400	1.39115
334401	1.39122
334402	1.39155
334403	1.39105
334404	1.39145
334405	1.39122
334406	1.39227
334407	1.39329
334408	1.39149
334409	1.39146
334410	1.3926
334411	1.39171
334412	1.3916
334413	1.39126
334414	1.39161
334415	1.39148
334416	1.39115
334417	1.39096
334418	1.39131
334419	1.39105
334420	1.39096
334421	1.39077
334422	1.39068
334423	1.39086
334424	1.39035
334425	1.38993
334426	1.39021
334427	1.39108
334428	1.39153
334429	1.39142
334430	1.3908
334431	1.3898
334432	1.38996
334433	1.39155
334434	1.39107
334435	1.39242
334436	1.39128
334437	1.39079
334438	1.391
334439	1.39146
334440	1.39173
334441	1.39097
334442	1.39172
334443	1.39225
334444	1.39201
334445	1.39198
334446	1.39288
334447	1.39162
334448	1.39122
334449	1.3917
334450	1.39122
334451	1.39266
334452	1.3916
334453	1.39231
334454	1.39108
334455	1.39093
334456	1.39062
334457	1.39048
334458	1.39049
334459	1.39105
334460	1.39096
334461	1.39065
334462	1.39039
334463	1.38978
334464	1.39042
334465	1.39055
334466	1.3909
334467	1.3911
334468	1.39062
334469	1.39074
334470	1.39029
334471	1.39029
334472	1.39048
334473	1.39033
334474	1.39077
334475	1.39054
334476	1.39057
334477	1.39136
334478	1.39112
334479	1.39058
334480	1.39058
334481	1.39059
334482	1.39033
334483	1.39052
334484	1.39064
334485	1.39119
334486	1.39066
334487	1.39046
334488	1.39005
334489	1.38996
334490	1.39004
334491	1.38992
334492	1.38974
334493	1.38933
334494	1.38944
334495	1.3892
334496	1.38938
334497	1.38915
334498	1.38919
334499	1.38963
334500	1.38974
334501	1.38958
334502	1.39045
334503	1.38926
334504	1.38898
334505	1.39073
334506	1.39004
334507	1.39018
334508	1.38998
334509	1.39018
334510	1.39139
334511	1.39211
334512	1.39105
334513	1.39014
334514	1.39027
334515	1.3901
334516	1.39012
334517	1.38998
334518	1.38987
334519	1.38975
334520	1.3898
334521	1.38974
334522	1.39193
334523	1.39141
334524	1.38998
334525	1.3911
334526	1.39053
334527	1.39045
334528	1.39073
334529	1.39088
334530	1.3902
334531	1.39064
334532	1.3902
334533	1.39028
334534	1.38934
334535	1.38942
334536	1.39044
334537	1.39082
334538	1.3926
334539	1.39377
334540	1.39216
334541	1.39037
334542	1.39054
334543	1.39061
334544	1.39095
334545	1.39248
334546	1.39269
334547	1.39119
334548	1.39061
334549	1.3906
334550	1.39163
334551	1.39109
334552	1.39122
334553	1.39067
334554	1.39067
334555	1.39047
334556	1.38854
334557	1.38919
334558	1.38949
334559	1.38932
334560	1.3909
334561	1.38987
334562	1.38983
334563	1.39023
334564	1.39117
334565	1.39046
334566	1.39039
334567	1.39128
334568	1.3912
334569	1.39101
334570	1.3913
334571	1.39032
334572	1.38981
334573	1.39025
334574	1.39006
334575	1.38991
334576	1.38979
334577	1.38983
334578	1.38954
334579	1.38936
334580	1.38971
334581	1.38936
334582	1.38906
334583	1.38893
334584	1.38903
334585	1.39013
334586	1.38965
334587	1.38973
334588	1.39021
334589	1.39096
334590	1.39172
334591	1.39052
334592	1.39027
334593	1.39009
334594	1.39097
334595	1.39002
334596	1.38969
334597	1.38958
334598	1.38962
334599	1.38922
334600	1.38818
334601	1.38872
334602	1.38925
334603	1.38901
334604	1.389
334605	1.38962
334606	1.39004
334607	1.38934
334608	1.3901
334609	1.38935
334610	1.38905
334611	1.38922
334612	1.38873
334613	1.38904
334614	1.38915
334615	1.39037
334616	1.38932
334617	1.38861
334618	1.38908
334619	1.38928
334620	1.39181
334621	1.39138
334622	1.39164
334623	1.3921
334624	1.39227
334625	1.3908
334626	1.39011
334627	1.39032
334628	1.39193
334629	1.39199
334630	1.3902
334631	1.39201
334632	1.3907
334633	1.39
334634	1.38996
334635	1.38995
334636	1.38991
334637	1.38955
334638	1.38961
334639	1.3896
334640	1.38939
334641	1.3889
334642	1.38888
334643	1.38922
334644	1.38885
334645	1.38867
334646	1.38863
334647	1.38898
334648	1.38876
334649	1.38892
334650	1.38967
334651	1.3909
334652	1.39044
334653	1.38965
334654	1.38958
334655	1.38913
334656	1.38903
334657	1.38908
334658	1.38926
334659	1.38927
334660	1.38976
334661	1.39103
334662	1.39087
334663	1.38982
334664	1.38931
334665	1.38925
334666	1.38918
334667	1.38906
334668	1.38882
334669	1.38888
334670	1.38902
334671	1.38915
334672	1.38899
334673	1.38886
334674	1.38971
334675	1.38897
334676	1.38922
334677	1.38843
334678	1.38828
334679	1.38905
334680	1.38987
334681	1.38986
334682	1.38939
334683	1.39033
334684	1.38997
334685	1.38898
334686	1.38806
334687	1.38916
334688	1.39067
334689	1.39027
334690	1.38959
334691	1.3899
334692	1.38967
334693	1.38913
334694	1.38935
334695	1.38957
334696	1.38904
334697	1.38894
334698	1.38951
334699	1.3901
334700	1.39079
334701	1.38962
334702	1.38909
334703	1.38953
334704	1.38951
334705	1.38926
334706	1.39003
334707	1.3893
334708	1.38911
334709	1.38941
334710	1.39045
334711	1.3896
334712	1.38937
334713	1.38909
334714	1.38958
334715	1.38935
334716	1.39144
334717	1.39076
334718	1.38783
334719	1.39044
334720	1.39025
334721	1.39211
334722	1.39102
334723	1.39075
334724	1.39225
334725	1.39165
334726	1.39024
334727	1.38999
334728	1.38981
334729	1.38992
334730	1.38995
334731	1.38997
334732	1.39002
334733	1.38997
334734	1.39008
334735	1.38986
334736	1.39012
334737	1.39007
334738	1.38918
334739	1.38902
334740	1.38943
334741	1.38978
334742	1.38968
334743	1.38942
334744	1.39092
334745	1.39084
334746	1.39126
334747	1.39097
334748	1.39058
334749	1.38997
334750	1.39019
334751	1.38982
334752	1.38978
334753	1.38966
334754	1.38936
334755	1.38921
334756	1.38918
334757	1.38936
334758	1.3893
334759	1.38913
334760	1.38882
334761	1.38871
334762	1.38833
334763	1.38873
334764	1.38917
334765	1.38917
334766	1.38892
334767	1.38946
334768	1.38974
334769	1.39031
334770	1.38982
334771	1.38975
334772	1.39143
334773	1.39186
334774	1.39137
334775	1.39235
334776	1.39259
334777	1.39138
334778	1.39115
334779	1.39131
334780	1.39155
334781	1.3903
334782	1.39047
334783	1.39001
334784	1.38981
334785	1.39062
334786	1.39113
334787	1.38981
334788	1.3905
334789	1.39199
334790	1.39118
334791	1.39028
334792	1.38942
334793	1.38942
334794	1.38975
334795	1.38968
334796	1.38965
334797	1.3892
334798	1.38915
334799	1.38914
334800	1.38941
334801	1.38981
334802	1.38903
334803	1.3898
334804	1.39031
334805	1.38968
334806	1.38973
334807	1.38929
334808	1.38978
334809	1.39102
334810	1.39074
334811	1.39061
334812	1.39008
334813	1.39085
334814	1.39188
334815	1.39056
334816	1.39114
334817	1.39038
334818	1.39043
334819	1.39026
334820	1.38974
334821	1.38973
334822	1.38925
334823	1.39
334824	1.38951
334825	1.38982
334826	1.38947
334827	1.38989
334828	1.39054
334829	1.38988
334830	1.38875
334831	1.38999
334832	1.39028
334833	1.3896
334834	1.39006
334835	1.3889
334836	1.38761
334837	1.3878
334838	1.39006
334839	1.39002
334840	1.38848
334841	1.38959
334842	1.38859
334843	1.38888
334844	1.38883
334845	1.38958
334846	1.38919
334847	1.38862
334848	1.38917
334849	1.38905
334850	1.3889
334851	1.38884
334852	1.38913
334853	1.38989
334854	1.38985
334855	1.38899
334856	1.38844
334857	1.38814
334858	1.38862
334859	1.38853
334860	1.38831
334861	1.38801
334862	1.38773
334863	1.389
334864	1.38831
334865	1.38939
334866	1.38903
334867	1.38865
334868	1.38876
334869	1.38837
334870	1.38816
334871	1.38833
334872	1.38813
334873	1.38793
334874	1.38775
334875	1.38769
334876	1.38761
334877	1.38748
334878	1.38764
334879	1.38736
334880	1.38736
334881	1.38841
334882	1.38844
334883	1.38919
334884	1.38973
334885	1.38916
334886	1.38921
334887	1.3896
334888	1.38902
334889	1.39004
334890	1.38982
334891	1.39047
334892	1.38884
334893	1.38919
334894	1.38908
334895	1.38898
334896	1.38902
334897	1.38882
334898	1.38891
334899	1.38976
334900	1.38994
334901	1.39056
334902	1.38941
334903	1.38904
334904	1.38952
334905	1.3902
334906	1.39017
334907	1.3889
334908	1.38908
334909	1.39056
334910	1.39017
334911	1.38881
334912	1.38905
334913	1.38931
334914	1.3893
334915	1.3886
334916	1.38908
334917	1.38839
334918	1.38993
334919	1.3907
334920	1.39074
334921	1.39088
334922	1.38971
334923	1.38934
334924	1.38929
334925	1.38914
334926	1.38916
334927	1.38881
334928	1.38851
334929	1.38848
334930	1.38812
334931	1.38762
334932	1.38771
334933	1.38775
334934	1.38777
334935	1.38794
334936	1.38751
334937	1.38777
334938	1.38749
334939	1.38752
334940	1.38735
334941	1.38761
334942	1.38751
334943	1.38782
334944	1.38866
334945	1.38776
334946	1.3881
334947	1.38868
334948	1.38852
334949	1.38769
334950	1.38761
334951	1.38849
334952	1.38807
334953	1.38751
334954	1.3879
334955	1.38808
334956	1.38758
334957	1.38765
334958	1.38821
334959	1.38819
334960	1.38847
334961	1.3886
334962	1.38826
334963	1.38915
334964	1.39007
334965	1.38821
334966	1.38821
334967	1.38821
334968	1.38831
334969	1.38928
334970	1.38828
334971	1.38786
334972	1.38799
334973	1.38964
334974	1.38885
334975	1.38782
334976	1.38873
334977	1.38855
334978	1.38842
334979	1.388
334980	1.38793
334981	1.3881
334982	1.38933
334983	1.38927
334984	1.3895
334985	1.3882
334986	1.3883
334987	1.38877
334988	1.38951
334989	1.38918
334990	1.39042
334991	1.38985
334992	1.38905
334993	1.39054
334994	1.3897
334995	1.3916
334996	1.39079
334997	1.39188
334998	1.39072
334999	1.38977
335000	1.38884
335001	1.38892
335002	1.38891
335003	1.38866
335004	1.38951
335005	1.38901
335006	1.38885
335007	1.38889
335008	1.38849
335009	1.38845
335010	1.38883
335011	1.3882
335012	1.3887
335013	1.39106
335014	1.38854
335015	1.38915
335016	1.38945
335017	1.38883
335018	1.38963
335019	1.38898
335020	1.38848
335021	1.38815
335022	1.38877
335023	1.38955
335024	1.38889
335025	1.38914
335026	1.38988
335027	1.38918
335028	1.38896
335029	1.38899
335030	1.38857
335031	1.38808
335032	1.38842
335033	1.38842
335034	1.38861
335035	1.38814
335036	1.38903
335037	1.38876
335038	1.38868
335039	1.38826
335040	1.38896
335041	1.38847
335042	1.3893
335043	1.38792
335044	1.389
335045	1.38905
335046	1.38934
335047	1.38881
335048	1.38813
335049	1.38939
335050	1.38855
335051	1.38921
335052	1.38888
335053	1.38817
335054	1.38805
335055	1.38788
335056	1.38842
335057	1.3879
335058	1.388
335059	1.3879
335060	1.38813
335061	1.38956
335062	1.38879
335063	1.38917
335064	1.38977
335065	1.38813
335066	1.38801
335067	1.38972
335068	1.38838
335069	1.3885
335070	1.38809
335071	1.38807
335072	1.38784
335073	1.38787
335074	1.38816
335075	1.38978
335076	1.39049
335077	1.39107
335078	1.3911
335079	1.39179
335080	1.39077
335081	1.39029
335082	1.38993
335083	1.39085
335084	1.38945
335085	1.38941
335086	1.39026
335087	1.39036
335088	1.38997
335089	1.38898
335090	1.38823
335091	1.38829
335092	1.3875
335093	1.38726
335094	1.38801
335095	1.38798
335096	1.38882
335097	1.38799
335098	1.38812
335099	1.38865
335100	1.38783
335101	1.38788
335102	1.38771
335103	1.38754
335104	1.38836
335105	1.38748
335106	1.38762
335107	1.38866
335108	1.38905
335109	1.38843
335110	1.38837
335111	1.38851
335112	1.38874
335113	1.38815
335114	1.38885
335115	1.38781
335116	1.3873
335117	1.38882
335118	1.38735
335119	1.38766
335120	1.38782
335121	1.38761
335122	1.3879
335123	1.38816
335124	1.38849
335125	1.38793
335126	1.3887
335127	1.39041
335128	1.3903
335129	1.38985
335130	1.38927
335131	1.3884
335132	1.38841
335133	1.38839
335134	1.38837
335135	1.38859
335136	1.38891
335137	1.38879
335138	1.38901
335139	1.38872
335140	1.38822
335141	1.38853
335142	1.38831
335143	1.38952
335144	1.38907
335145	1.38835
335146	1.38792
335147	1.38805
335148	1.38806
335149	1.38794
335150	1.38813
335151	1.38812
335152	1.38789
335153	1.38769
335154	1.38796
335155	1.38777
335156	1.38757
335157	1.38712
335158	1.38791
335159	1.38771
335160	1.38691
335161	1.38788
335162	1.38802
335163	1.38742
335164	1.38768
335165	1.38845
335166	1.38788
335167	1.38751
335168	1.3879
335169	1.38785
335170	1.38772
335171	1.3876
335172	1.3877
335173	1.38777
335174	1.38817
335175	1.38923
335176	1.38845
335177	1.38803
335178	1.38781
335179	1.38867
335180	1.38933
335181	1.38826
335182	1.38804
335183	1.38816
335184	1.38933
335185	1.38823
335186	1.3878
335187	1.38781
335188	1.38776
335189	1.38789
335190	1.38769
335191	1.38747
335192	1.38761
335193	1.3879
335194	1.38783
335195	1.3876
335196	1.38743
335197	1.38779
335198	1.38784
335199	1.38829
335200	1.388
335201	1.38848
335202	1.38837
335203	1.38847
335204	1.38735
335205	1.38742
335206	1.38766
335207	1.38822
335208	1.38823
335209	1.38797
335210	1.3879
335211	1.38747
335212	1.38764
335213	1.38788
335214	1.38776
335215	1.38657
335216	1.38756
335217	1.38779
335218	1.38757
335219	1.38719
335220	1.38761
335221	1.38672
335222	1.38641
335223	1.38653
335224	1.38731
335225	1.38688
335226	1.38658
335227	1.38659
335228	1.38704
335229	1.38706
335230	1.38746
335231	1.38787
335232	1.38841
335233	1.38912
335234	1.38952
335235	1.38888
335236	1.38871
335237	1.388
335238	1.38876
335239	1.38917
335240	1.39004
335241	1.39041
335242	1.38818
335243	1.3895
335244	1.38909
335245	1.38842
335246	1.38879
335247	1.38797
335248	1.38791
335249	1.3876
335250	1.3874
335251	1.38795
335252	1.38779
335253	1.38731
335254	1.38717
335255	1.3866
335256	1.38658
335257	1.38678
335258	1.3867
335259	1.38757
335260	1.38724
335261	1.38719
335262	1.38828
335263	1.38919
335264	1.38918
335265	1.38786
335266	1.38817
335267	1.38903
335268	1.38994
335269	1.39082
335270	1.38915
335271	1.38979
335272	1.38887
335273	1.38764
335274	1.3876
335275	1.3885
335276	1.38806
335277	1.38817
335278	1.38881
335279	1.38851
335280	1.38812
335281	1.38794
335282	1.38732
335283	1.38719
335284	1.387
335285	1.38781
335286	1.387
335287	1.38777
335288	1.38746
335289	1.38803
335290	1.38847
335291	1.38921
335292	1.38789
335293	1.38874
335294	1.38775
335295	1.38746
335296	1.38731
335297	1.38712
335298	1.38703
335299	1.3872
335300	1.38722
335301	1.38682
335302	1.38702
335303	1.38676
335304	1.38684
335305	1.38712
335306	1.38661
335307	1.38672
335308	1.38643
335309	1.3863
335310	1.38628
335311	1.38593
335312	1.38564
335313	1.38582
335314	1.38557
335315	1.38548
335316	1.38534
335317	1.3854
335318	1.38605
335319	1.38667
335320	1.38619
335321	1.38596
335322	1.38579
335323	1.38612
335324	1.38639
335325	1.38643
335326	1.38713
335327	1.38713
335328	1.38659
335329	1.38717
335330	1.38778
335331	1.38815
335332	1.388
335333	1.38603
335334	1.38828
335335	1.38633
335336	1.38784
335337	1.38765
335338	1.38698
335339	1.38641
335340	1.38705
335341	1.38696
335342	1.38654
335343	1.3877
335344	1.38779
335345	1.38671
335346	1.38799
335347	1.38663
335348	1.3864
335349	1.38646
335350	1.38674
335351	1.38629
335352	1.38622
335353	1.38579
335354	1.38577
335355	1.38547
335356	1.38601
335357	1.38733
335358	1.38791
335359	1.38575
335360	1.3865
335361	1.38637
335362	1.38715
335363	1.38674
335364	1.3865
335365	1.38629
335366	1.38629
335367	1.38627
335368	1.38608
335369	1.38578
335370	1.38557
335371	1.38587
335372	1.38564
335373	1.38603
335374	1.38607
335375	1.38568
335376	1.38609
335377	1.38715
335378	1.38615
335379	1.38641
335380	1.38649
335381	1.3867
335382	1.38611
335383	1.38605
335384	1.3863
335385	1.38581
335386	1.38738
335387	1.3857
335388	1.38631
335389	1.38627
335390	1.3869
335391	1.38695
335392	1.38649
335393	1.3859
335394	1.38575
335395	1.3867
335396	1.38732
335397	1.38699
335398	1.38779
335399	1.38708
335400	1.38675
335401	1.38684
335402	1.3878
335403	1.38787
335404	1.38654
335405	1.38655
335406	1.38637
335407	1.38665
335408	1.38685
335409	1.38683
335410	1.3864
335411	1.38626
335412	1.38595
335413	1.38598
335414	1.38594
335415	1.38572
335416	1.38613
335417	1.38591
335418	1.38585
335419	1.38504
335420	1.38619
335421	1.38557
335422	1.38503
335423	1.38582
335424	1.3856
335425	1.38774
335426	1.38653
335427	1.38684
335428	1.38756
335429	1.3866
335430	1.3859
335431	1.38701
335432	1.38711
335433	1.38724
335434	1.38705
335435	1.38631
335436	1.38612
335437	1.38583
335438	1.38588
335439	1.38544
335440	1.38708
335441	1.38755
335442	1.38631
335443	1.38616
335444	1.38616
335445	1.38587
335446	1.38645
335447	1.38614
335448	1.38607
335449	1.3857
335450	1.38577
335451	1.38583
335452	1.38636
335453	1.38692
335454	1.38586
335455	1.38598
335456	1.38561
335457	1.38534
335458	1.38539
335459	1.38564
335460	1.38531
335461	1.38536
335462	1.38483
335463	1.38485
335464	1.38466
335465	1.38427
335466	1.38417
335467	1.38505
335468	1.3859
335469	1.38732
335470	1.38797
335471	1.3877
335472	1.38757
335473	1.38626
335474	1.38722
335475	1.38653
335476	1.38621
335477	1.38687
335478	1.38706
335479	1.38625
335480	1.38631
335481	1.38599
335482	1.38594
335483	1.38602
335484	1.38577
335485	1.38562
335486	1.38543
335487	1.38522
335488	1.3856
335489	1.38674
335490	1.38685
335491	1.38595
335492	1.38572
335493	1.38596
335494	1.38617
335495	1.38696
335496	1.38691
335497	1.38598
335498	1.38562
335499	1.38563
335500	1.38554
335501	1.38543
335502	1.38583
335503	1.38602
335504	1.38573
335505	1.3858
335506	1.38569
335507	1.38723
335508	1.38766
335509	1.38759
335510	1.38801
335511	1.38719
335512	1.38636
335513	1.38655
335514	1.38669
335515	1.38635
335516	1.38624
335517	1.38621
335518	1.3862
335519	1.38613
335520	1.38637
335521	1.38612
335522	1.38609
335523	1.38601
335524	1.38583
335525	1.38622
335526	1.38593
335527	1.38598
335528	1.38631
335529	1.38642
335530	1.38707
335531	1.38711
335532	1.38734
335533	1.38783
335534	1.38624
335535	1.38687
335536	1.38642
335537	1.38664
335538	1.38681
335539	1.38642
335540	1.38669
335541	1.38683
335542	1.3863
335543	1.38617
335544	1.38659
335545	1.38637
335546	1.3872
335547	1.38706
335548	1.3857
335549	1.38665
335550	1.38749
335551	1.38484
335552	1.38455
335553	1.38578
335554	1.38538
335555	1.38616
335556	1.38637
335557	1.38589
335558	1.38539
335559	1.38566
335560	1.38547
335561	1.38598
335562	1.38656
335563	1.38492
335564	1.38603
335565	1.38736
335566	1.38612
335567	1.38617
335568	1.38618
335569	1.38728
335570	1.38714
335571	1.38636
335572	1.38586
335573	1.38546
335574	1.38546
335575	1.38547
335576	1.38574
335577	1.38554
335578	1.38717
335579	1.38662
335580	1.38902
335581	1.38986
335582	1.38796
335583	1.38666
335584	1.38603
335585	1.38595
335586	1.38615
335587	1.38672
335588	1.38622
335589	1.3857
335590	1.38581
335591	1.38634
335592	1.3855
335593	1.38589
335594	1.38632
335595	1.3865
335596	1.38588
335597	1.38621
335598	1.3888
335599	1.38968
335600	1.38727
335601	1.38647
335602	1.38676
335603	1.38645
335604	1.38718
335605	1.38755
335606	1.38764
335607	1.38702
335608	1.38707
335609	1.38669
335610	1.38696
335611	1.38627
335612	1.38623
335613	1.38598
335614	1.38623
335615	1.3862
335616	1.38621
335617	1.38626
335618	1.38596
335619	1.38586
335620	1.38563
335621	1.38585
335622	1.38551
335623	1.38577
335624	1.38585
335625	1.38613
335626	1.38537
335627	1.38527
335628	1.38525
335629	1.38509
335630	1.38544
335631	1.38694
335632	1.38575
335633	1.38513
335634	1.38552
335635	1.38675
335636	1.38707
335637	1.38664
335638	1.38646
335639	1.38676
335640	1.38718
335641	1.38653
335642	1.38596
335643	1.38588
335644	1.38652
335645	1.38661
335646	1.38621
335647	1.38578
335648	1.38523
335649	1.38567
335650	1.38547
335651	1.38547
335652	1.38552
335653	1.38596
335654	1.38567
335655	1.38629
335656	1.38607
335657	1.38578
335658	1.38527
335659	1.38491
335660	1.38503
335661	1.3848
335662	1.38453
335663	1.38496
335664	1.38455
335665	1.38477
335666	1.38447
335667	1.38408
335668	1.38442
335669	1.38466
335670	1.38439
335671	1.38378
335672	1.38402
335673	1.38418
335674	1.38428
335675	1.38379
335676	1.38452
335677	1.38399
335678	1.38416
335679	1.38502
335680	1.38537
335681	1.38485
335682	1.38531
335683	1.3845
335684	1.38526
335685	1.38497
335686	1.38504
335687	1.38557
335688	1.38581
335689	1.38511
335690	1.38581
335691	1.3851
335692	1.38484
335693	1.38465
335694	1.3851
335695	1.38533
335696	1.38583
335697	1.38508
335698	1.38539
335699	1.38465
335700	1.3846
335701	1.38504
335702	1.38466
335703	1.3844
335704	1.38474
335705	1.38451
335706	1.38459
335707	1.3847
335708	1.38472
335709	1.384
335710	1.38394
335711	1.38429
335712	1.38444
335713	1.38395
335714	1.38361
335715	1.38375
335716	1.38334
335717	1.38333
335718	1.38354
335719	1.38339
335720	1.38419
335721	1.38466
335722	1.38419
335723	1.38391
335724	1.38333
335725	1.38339
335726	1.38386
335727	1.38473
335728	1.38583
335729	1.38552
335730	1.38569
335731	1.38515
335732	1.3845
335733	1.384
335734	1.38408
335735	1.38433
335736	1.38443
335737	1.3844
335738	1.38413
335739	1.38429
335740	1.38441
335741	1.38445
335742	1.38461
335743	1.38328
335744	1.38352
335745	1.38415
335746	1.38454
335747	1.38429
335748	1.3839
335749	1.38427
335750	1.38402
335751	1.3838
335752	1.38353
335753	1.38359
335754	1.38352
335755	1.38339
335756	1.38351
335757	1.38327
335758	1.38336
335759	1.38376
335760	1.38348
335761	1.38331
335762	1.3833
335763	1.38291
335764	1.38307
335765	1.38274
335766	1.38324
335767	1.38369
335768	1.38256
335769	1.38317
335770	1.38318
335771	1.38471
335772	1.38512
335773	1.38456
335774	1.38353
335775	1.38377
335776	1.38362
335777	1.38247
335778	1.38283
335779	1.38316
335780	1.38502
335781	1.38526
335782	1.38436
335783	1.38407
335784	1.38418
335785	1.3842
335786	1.38425
335787	1.38393
335788	1.38379
335789	1.38388
335790	1.38379
335791	1.38357
335792	1.38376
335793	1.38451
335794	1.38493
335795	1.38436
335796	1.38361
335797	1.38372
335798	1.38398
335799	1.38425
335800	1.38376
335801	1.38311
335802	1.38318
335803	1.38267
335804	1.38327
335805	1.38296
335806	1.38257
335807	1.38315
335808	1.38334
335809	1.38392
335810	1.38332
335811	1.38391
335812	1.38447
335813	1.38532
335814	1.3855
335815	1.38428
335816	1.38373
335817	1.3837
335818	1.38333
335819	1.38409
335820	1.38415
335821	1.38388
335822	1.38414
335823	1.38423
335824	1.38342
335825	1.38332
335826	1.38327
335827	1.38314
335828	1.38312
335829	1.383
335830	1.38271
335831	1.38259
335832	1.38243
335833	1.38242
335834	1.3829
335835	1.38304
335836	1.38276
335837	1.38238
335838	1.38332
335839	1.38294
335840	1.38428
335841	1.38376
335842	1.38355
335843	1.38424
335844	1.38481
335845	1.38524
335846	1.38331
335847	1.38308
335848	1.38326
335849	1.3838
335850	1.38314
335851	1.38343
335852	1.38522
335853	1.38516
335854	1.38395
335855	1.38417
335856	1.38487
335857	1.38384
335858	1.38459
335859	1.38441
335860	1.38384
335861	1.38396
335862	1.3844
335863	1.38361
335864	1.38428
335865	1.3835
335866	1.38383
335867	1.38349
335868	1.38376
335869	1.38365
335870	1.3836
335871	1.38378
335872	1.38281
335873	1.38333
335874	1.38283
335875	1.38298
335876	1.38446
335877	1.38482
335878	1.38365
335879	1.38336
335880	1.38304
335881	1.38313
335882	1.38302
335883	1.38387
335884	1.38381
335885	1.38359
335886	1.38307
335887	1.38287
335888	1.38301
335889	1.38266
335890	1.38309
335891	1.38219
335892	1.38386
335893	1.38399
335894	1.38363
335895	1.38317
335896	1.38261
335897	1.3835
335898	1.38391
335899	1.38438
335900	1.3851
335901	1.38528
335902	1.38616
335903	1.38502
335904	1.38389
335905	1.38504
335906	1.38498
335907	1.38491
335908	1.38459
335909	1.38417
335910	1.38423
335911	1.38357
335912	1.38332
335913	1.38356
335914	1.38452
335915	1.38406
335916	1.38337
335917	1.38347
335918	1.38329
335919	1.38303
335920	1.38451
335921	1.38417
335922	1.38326
335923	1.38353
335924	1.38502
335925	1.385
335926	1.38326
335927	1.38479
335928	1.38409
335929	1.38364
335930	1.38346
335931	1.3834
335932	1.38351
335933	1.38379
335934	1.38397
335935	1.38411
335936	1.38406
335937	1.38365
335938	1.38517
335939	1.3846
335940	1.38415
335941	1.38373
335942	1.38343
335943	1.3832
335944	1.38375
335945	1.38377
335946	1.38373
335947	1.3836
335948	1.38334
335949	1.38207
335950	1.38225
335951	1.38434
335952	1.38509
335953	1.38433
335954	1.38449
335955	1.38433
335956	1.38606
335957	1.3866
335958	1.38635
335959	1.38489
335960	1.38407
335961	1.38434
335962	1.38361
335963	1.3837
335964	1.38469
335965	1.38557
335966	1.38617
335967	1.38623
335968	1.38589
335969	1.38433
335970	1.38389
335971	1.38431
335972	1.38502
335973	1.38634
335974	1.38695
335975	1.38783
335976	1.38672
335977	1.38514
335978	1.38465
335979	1.38415
335980	1.3849
335981	1.3842
335982	1.38391
335983	1.38403
335984	1.38395
335985	1.38318
335986	1.38303
335987	1.38502
335988	1.38414
335989	1.38445
335990	1.38398
335991	1.38319
335992	1.38327
335993	1.38478
335994	1.38456
335995	1.38474
335996	1.38469
335997	1.38423
335998	1.38549
335999	1.38433
336000	1.38469
336001	1.38397
336002	1.38411
336003	1.38516
336004	1.38588
336005	1.38514
336006	1.38445
336007	1.38662
336008	1.38624
336009	1.3862
336010	1.3873
336011	1.38569
336012	1.38772
336013	1.38588
336014	1.3849
336015	1.38455
336016	1.38436
336017	1.38494
336018	1.38484
336019	1.38464
336020	1.384
336021	1.3851
336022	1.38442
336023	1.38402
336024	1.38377
336025	1.38364
336026	1.38359
336027	1.38364
336028	1.38349
336029	1.3832
336030	1.38298
336031	1.38292
336032	1.38273
336033	1.38275
336034	1.38337
336035	1.3834
336036	1.38541
336037	1.38589
336038	1.38566
336039	1.38505
336040	1.38407
336041	1.38368
336042	1.38352
336043	1.38376
336044	1.3836
336045	1.38292
336046	1.38276
336047	1.38219
336048	1.38214
336049	1.38334
336050	1.38407
336051	1.38308
336052	1.38417
336053	1.38398
336054	1.3846
336055	1.38428
336056	1.38301
336057	1.38313
336058	1.38439
336059	1.38449
336060	1.38446
336061	1.38462
336062	1.38367
336063	1.3844
336064	1.38424
336065	1.38512
336066	1.3845
336067	1.38401
336068	1.38347
336069	1.38339
336070	1.38311
336071	1.38349
336072	1.38314
336073	1.38292
336074	1.38328
336075	1.38312
336076	1.38338
336077	1.38281
336078	1.38254
336079	1.38263
336080	1.38247
336081	1.38315
336082	1.38341
336083	1.38294
336084	1.38381
336085	1.38411
336086	1.38396
336087	1.38442
336088	1.38413
336089	1.38368
336090	1.38363
336091	1.38308
336092	1.3836
336093	1.38308
336094	1.38283
336095	1.38285
336096	1.38273
336097	1.38437
336098	1.38524
336099	1.38405
336100	1.38433
336101	1.3833
336102	1.38373
336103	1.38298
336104	1.38297
336105	1.38322
336106	1.38438
336107	1.38407
336108	1.38313
336109	1.38362
336110	1.38471
336111	1.3845
336112	1.38362
336113	1.3831
336114	1.38292
336115	1.38221
336116	1.383
336117	1.38315
336118	1.38317
336119	1.38323
336120	1.38226
336121	1.38246
336122	1.38242
336123	1.38225
336124	1.38206
336125	1.38201
336126	1.38199
336127	1.38209
336128	1.38171
336129	1.38276
336130	1.38237
336131	1.38236
336132	1.38246
336133	1.38349
336134	1.38304
336135	1.38314
336136	1.3831
336137	1.38284
336138	1.38251
336139	1.38282
336140	1.38352
336141	1.38306
336142	1.38223
336143	1.38169
336144	1.38204
336145	1.38267
336146	1.38242
336147	1.38226
336148	1.38372
336149	1.38357
336150	1.3822
336151	1.38246
336152	1.38266
336153	1.38268
336154	1.38236
336155	1.38322
336156	1.38348
336157	1.38298
336158	1.38344
336159	1.38453
336160	1.38354
336161	1.38305
336162	1.38309
336163	1.38276
336164	1.38305
336165	1.38349
336166	1.38427
336167	1.38439
336168	1.3828
336169	1.38323
336170	1.38347
336171	1.38423
336172	1.38351
336173	1.38361
336174	1.38308
336175	1.3825
336176	1.38243
336177	1.38348
336178	1.38422
336179	1.38313
336180	1.38238
336181	1.3834
336182	1.38382
336183	1.38342
336184	1.3825
336185	1.38255
336186	1.38234
336187	1.38241
336188	1.38234
336189	1.3819
336190	1.38201
336191	1.38223
336192	1.38231
336193	1.38216
336194	1.38198
336195	1.38164
336196	1.38101
336197	1.38118
336198	1.38136
336199	1.38171
336200	1.38113
336201	1.38272
336202	1.38407
336203	1.38262
336204	1.38347
336205	1.38385
336206	1.3833
336207	1.38281
336208	1.38417
336209	1.38433
336210	1.38325
336211	1.38344
336212	1.38494
336213	1.38277
336214	1.38279
336215	1.38263
336216	1.38382
336217	1.3836
336218	1.38295
336219	1.38317
336220	1.38247
336221	1.38251
336222	1.38431
336223	1.38314
336224	1.38332
336225	1.38359
336226	1.38291
336227	1.38249
336228	1.3823
336229	1.38251
336230	1.38378
336231	1.38381
336232	1.3833
336233	1.38238
336234	1.38261
336235	1.38359
336236	1.38449
336237	1.38521
336238	1.38366
336239	1.38319
336240	1.38306
336241	1.3827
336242	1.38325
336243	1.38427
336244	1.38299
336245	1.38251
336246	1.38283
336247	1.38221
336248	1.38236
336249	1.38234
336250	1.38209
336251	1.38169
336252	1.38213
336253	1.3819
336254	1.38214
336255	1.38168
336256	1.38249
336257	1.38278
336258	1.38349
336259	1.38344
336260	1.38439
336261	1.38523
336262	1.38532
336263	1.38327
336264	1.38313
336265	1.38418
336266	1.38337
336267	1.3831
336268	1.38266
336269	1.3823
336270	1.38207
336271	1.38195
336272	1.38234
336273	1.38416
336274	1.3828
336275	1.38318
336276	1.3822
336277	1.38219
336278	1.38246
336279	1.38211
336280	1.38216
336281	1.38179
336282	1.38194
336283	1.38215
336284	1.38092
336285	1.38109
336286	1.38234
336287	1.38143
336288	1.38168
336289	1.38224
336290	1.3823
336291	1.3826
336292	1.38207
336293	1.38192
336294	1.38302
336295	1.38274
336296	1.38291
336297	1.38196
336298	1.38206
336299	1.38348
336300	1.38296
336301	1.38177
336302	1.38209
336303	1.38334
336304	1.38439
336305	1.386
336306	1.38439
336307	1.38295
336308	1.38367
336309	1.38339
336310	1.38292
336311	1.38346
336312	1.38227
336313	1.38239
336314	1.38333
336315	1.38359
336316	1.38236
336317	1.38178
336318	1.38193
336319	1.38183
336320	1.38198
336321	1.38165
336322	1.38163
336323	1.38136
336324	1.38114
336325	1.38142
336326	1.38129
336327	1.38078
336328	1.38086
336329	1.38187
336330	1.38158
336331	1.38091
336332	1.38106
336333	1.3817
336334	1.38136
336335	1.38202
336336	1.38126
336337	1.38164
336338	1.38213
336339	1.38237
336340	1.38133
336341	1.38171
336342	1.3822
336343	1.38416
336344	1.3841
336345	1.38379
336346	1.38238
336347	1.38179
336348	1.38126
336349	1.3815
336350	1.384
336351	1.38337
336352	1.38255
336353	1.3825
336354	1.38207
336355	1.38159
336356	1.3819
336357	1.38144
336358	1.38256
336359	1.38228
336360	1.38152
336361	1.38237
336362	1.38283
336363	1.38183
336364	1.38187
336365	1.38164
336366	1.38131
336367	1.38114
336368	1.38111
336369	1.3808
336370	1.38093
336371	1.38058
336372	1.38059
336373	1.38178
336374	1.38151
336375	1.38122
336376	1.38125
336377	1.38173
336378	1.382
336379	1.38136
336380	1.38109
336381	1.38081
336382	1.38041
336383	1.38055
336384	1.38033
336385	1.38008
336386	1.38018
336387	1.37975
336388	1.37998
336389	1.38015
336390	1.37975
336391	1.38203
336392	1.38318
336393	1.38231
336394	1.38163
336395	1.38266
336396	1.38182
336397	1.38106
336398	1.38095
336399	1.38153
336400	1.38165
336401	1.38274
336402	1.38238
336403	1.38085
336404	1.38151
336405	1.38232
336406	1.38114
336407	1.38211
336408	1.38124
336409	1.38109
336410	1.38081
336411	1.38077
336412	1.38039
336413	1.3802
336414	1.38022
336415	1.38017
336416	1.38011
336417	1.3798
336418	1.37994
336419	1.37959
336420	1.37972
336421	1.37983
336422	1.37997
336423	1.37981
336424	1.3799
336425	1.37997
336426	1.37958
336427	1.37894
336428	1.38012
336429	1.38117
336430	1.38031
336431	1.38133
336432	1.38135
336433	1.38083
336434	1.38065
336435	1.38047
336436	1.38151
336437	1.38122
336438	1.38167
336439	1.38086
336440	1.38057
336441	1.381
336442	1.38079
336443	1.38146
336444	1.38121
336445	1.38185
336446	1.38151
336447	1.38071
336448	1.38213
336449	1.38124
336450	1.3808
336451	1.38115
336452	1.38053
336453	1.38132
336454	1.38013
336455	1.3821
336456	1.38204
336457	1.38161
336458	1.38106
336459	1.38135
336460	1.38104
336461	1.38147
336462	1.38225
336463	1.38164
336464	1.38094
336465	1.38089
336466	1.38078
336467	1.38043
336468	1.38073
336469	1.38144
336470	1.38079
336471	1.38118
336472	1.38118
336473	1.38188
336474	1.38162
336475	1.38123
336476	1.38078
336477	1.38102
336478	1.38065
336479	1.38151
336480	1.38068
336481	1.38061
336482	1.38055
336483	1.37985
336484	1.37864
336485	1.38029
336486	1.38242
336487	1.38097
336488	1.3808
336489	1.38073
336490	1.38061
336491	1.38083
336492	1.38134
336493	1.38166
336494	1.38148
336495	1.38243
336496	1.38234
336497	1.37973
336498	1.38051
336499	1.38327
336500	1.38284
336501	1.38182
336502	1.38127
336503	1.3812
336504	1.3811
336505	1.38099
336506	1.38159
336507	1.3814
336508	1.38132
336509	1.3815
336510	1.38104
336511	1.38074
336512	1.3811
336513	1.3836
336514	1.38376
336515	1.3819
336516	1.38109
336517	1.38135
336518	1.38115
336519	1.38105
336520	1.38153
336521	1.38205
336522	1.38204
336523	1.38069
336524	1.3805
336525	1.38148
336526	1.38059
336527	1.38125
336528	1.38091
336529	1.38119
336530	1.38179
336531	1.38048
336532	1.38087
336533	1.38142
336534	1.38104
336535	1.38068
336536	1.38046
336537	1.3804
336538	1.3814
336539	1.38126
336540	1.38219
336541	1.38266
336542	1.38283
336543	1.38339
336544	1.38415
336545	1.38237
336546	1.38135
336547	1.38102
336548	1.38137
336549	1.38104
336550	1.38087
336551	1.38085
336552	1.38118
336553	1.38116
336554	1.38135
336555	1.38117
336556	1.38091
336557	1.38122
336558	1.38142
336559	1.38251
336560	1.38185
336561	1.38324
336562	1.38252
336563	1.38214
336564	1.38155
336565	1.3826
336566	1.38175
336567	1.3816
336568	1.38132
336569	1.38135
336570	1.38172
336571	1.38197
336572	1.38183
336573	1.38172
336574	1.38218
336575	1.38222
336576	1.38088
336577	1.38077
336578	1.38112
336579	1.38154
336580	1.38229
336581	1.38142
336582	1.38189
336583	1.38228
336584	1.38196
336585	1.38165
336586	1.38279
336587	1.38157
336588	1.38151
336589	1.3819
336590	1.38264
336591	1.38273
336592	1.38141
336593	1.38334
336594	1.38344
336595	1.38262
336596	1.3819
336597	1.38186
336598	1.38184
336599	1.38171
336600	1.38153
336601	1.38182
336602	1.38165
336603	1.38103
336604	1.3811
336605	1.38119
336606	1.38084
336607	1.38092
336608	1.38082
336609	1.38068
336610	1.38045
336611	1.38037
336612	1.38039
336613	1.38105
336614	1.38222
336615	1.38318
336616	1.38338
336617	1.38262
336618	1.38199
336619	1.38162
336620	1.38139
336621	1.38138
336622	1.38102
336623	1.38118
336624	1.38109
336625	1.38139
336626	1.38104
336627	1.38079
336628	1.38163
336629	1.38106
336630	1.38068
336631	1.38046
336632	1.38128
336633	1.3817
336634	1.38117
336635	1.38101
336636	1.38057
336637	1.3808
336638	1.3803
336639	1.38043
336640	1.3805
336641	1.38075
336642	1.38038
336643	1.38024
336644	1.37997
336645	1.38044
336646	1.38026
336647	1.38026
336648	1.38019
336649	1.38136
336650	1.38231
336651	1.38203
336652	1.38263
336653	1.38302
336654	1.38214
336655	1.38171
336656	1.38179
336657	1.38126
336658	1.3822
336659	1.38192
336660	1.38132
336661	1.38141
336662	1.38111
336663	1.38108
336664	1.38162
336665	1.38109
336666	1.38116
336667	1.38067
336668	1.38049
336669	1.38061
336670	1.38092
336671	1.38252
336672	1.38098
336673	1.38202
336674	1.381
336675	1.3814
336676	1.38085
336677	1.38091
336678	1.38075
336679	1.3803
336680	1.38016
336681	1.37988
336682	1.37959
336683	1.37983
336684	1.37958
336685	1.37965
336686	1.37979
336687	1.37998
336688	1.37993
336689	1.37999
336690	1.3798
336691	1.37989
336692	1.38047
336693	1.38168
336694	1.38098
336695	1.37954
336696	1.37989
336697	1.38012
336698	1.38036
336699	1.38146
336700	1.38035
336701	1.38014
336702	1.38018
336703	1.38037
336704	1.38124
336705	1.38189
336706	1.38059
336707	1.38083
336708	1.38083
336709	1.38138
336710	1.38099
336711	1.38058
336712	1.38044
336713	1.38123
336714	1.38264
336715	1.38153
336716	1.3807
336717	1.38084
336718	1.38068
336719	1.38044
336720	1.38055
336721	1.38088
336722	1.38125
336723	1.37992
336724	1.38049
336725	1.38059
336726	1.38205
336727	1.38166
336728	1.38215
336729	1.3828
336730	1.38302
336731	1.3826
336732	1.38158
336733	1.38208
336734	1.3823
336735	1.38212
336736	1.38177
336737	1.38376
336738	1.38415
336739	1.38215
336740	1.38256
336741	1.38407
336742	1.38262
336743	1.38245
336744	1.38369
336745	1.38304
336746	1.38338
336747	1.38343
336748	1.38178
336749	1.38241
336750	1.3819
336751	1.38192
336752	1.38139
336753	1.38144
336754	1.38175
336755	1.38165
336756	1.38196
336757	1.38208
336758	1.38124
336759	1.38126
336760	1.38149
336761	1.38139
336762	1.38134
336763	1.38115
336764	1.38134
336765	1.38137
336766	1.38064
336767	1.3805
336768	1.38184
336769	1.38128
336770	1.38229
336771	1.38239
336772	1.38187
336773	1.38255
336774	1.3817
336775	1.38152
336776	1.38222
336777	1.38149
336778	1.38144
336779	1.38196
336780	1.38157
336781	1.38203
336782	1.38246
336783	1.38155
336784	1.38211
336785	1.38139
336786	1.38092
336787	1.38099
336788	1.38085
336789	1.38149
336790	1.38097
336791	1.38114
336792	1.38174
336793	1.38315
336794	1.38129
336795	1.38096
336796	1.38164
336797	1.38085
336798	1.38057
336799	1.38051
336800	1.38106
336801	1.38101
336802	1.38119
336803	1.38109
336804	1.38096
336805	1.38035
336806	1.3811
336807	1.38199
336808	1.38134
336809	1.38114
336810	1.38084
336811	1.38153
336812	1.38122
336813	1.3809
336814	1.38027
336815	1.38087
336816	1.38099
336817	1.37987
336818	1.38093
336819	1.3815
336820	1.38055
336821	1.38153
336822	1.38132
336823	1.38051
336824	1.38174
336825	1.38121
336826	1.3813
336827	1.38097
336828	1.38153
336829	1.38076
336830	1.3804
336831	1.38051
336832	1.38047
336833	1.38029
336834	1.38029
336835	1.38032
336836	1.38023
336837	1.38033
336838	1.37994
336839	1.37981
336840	1.37983
336841	1.38022
336842	1.37969
336843	1.37974
336844	1.37957
336845	1.37942
336846	1.37961
336847	1.37962
336848	1.37941
336849	1.3801
336850	1.37988
336851	1.3797
336852	1.37976
336853	1.38001
336854	1.37952
336855	1.37977
336856	1.37975
336857	1.37947
336858	1.37953
336859	1.37937
336860	1.37983
336861	1.38125
336862	1.37935
336863	1.37931
336864	1.37963
336865	1.38003
336866	1.37997
336867	1.38046
336868	1.38023
336869	1.3797
336870	1.38016
336871	1.37979
336872	1.38011
336873	1.37973
336874	1.37974
336875	1.37941
336876	1.38152
336877	1.38173
336878	1.38128
336879	1.3803
336880	1.38038
336881	1.38075
336882	1.38051
336883	1.38066
336884	1.38065
336885	1.38071
336886	1.38033
336887	1.37998
336888	1.37975
336889	1.37972
336890	1.37961
336891	1.38023
336892	1.38088
336893	1.38069
336894	1.38043
336895	1.38079
336896	1.37981
336897	1.38031
336898	1.38101
336899	1.38141
336900	1.38074
336901	1.38037
336902	1.3808
336903	1.38157
336904	1.38172
336905	1.38126
336906	1.38079
336907	1.38109
336908	1.38085
336909	1.38076
336910	1.38064
336911	1.38103
336912	1.38
336913	1.38112
336914	1.38046
336915	1.37995
336916	1.38038
336917	1.38044
336918	1.38192
336919	1.38079
336920	1.38088
336921	1.38119
336922	1.38045
336923	1.38025
336924	1.38026
336925	1.37997
336926	1.38041
336927	1.38246
336928	1.38341
336929	1.38087
336930	1.38117
336931	1.383
336932	1.3837
336933	1.3826
336934	1.38303
336935	1.38154
336936	1.38159
336937	1.38307
336938	1.38224
336939	1.38111
336940	1.38104
336941	1.38181
336942	1.38186
336943	1.38356
336944	1.38223
336945	1.38165
336946	1.38206
336947	1.38264
336948	1.38197
336949	1.38148
336950	1.38157
336951	1.38317
336952	1.38284
336953	1.38172
336954	1.38103
336955	1.38086
336956	1.38138
336957	1.38174
336958	1.38178
336959	1.38251
336960	1.38183
336961	1.38171
336962	1.38169
336963	1.38163
336964	1.38108
336965	1.38094
336966	1.38063
336967	1.381
336968	1.38119
336969	1.38086
336970	1.38106
336971	1.38047
336972	1.38036
336973	1.38004
336974	1.38061
336975	1.38274
336976	1.38174
336977	1.3825
336978	1.38257
336979	1.38148
336980	1.38106
336981	1.38095
336982	1.38094
336983	1.38073
336984	1.38076
336985	1.38093
336986	1.38014
336987	1.38021
336988	1.38031
336989	1.3802
336990	1.38014
336991	1.3801
336992	1.3807
336993	1.38041
336994	1.38144
336995	1.38117
336996	1.38049
336997	1.38017
336998	1.38122
336999	1.3819
337000	1.38057
337001	1.38015
337002	1.38014
337003	1.38037
337004	1.38037
337005	1.38034
337006	1.38002
337007	1.38044
337008	1.3801
337009	1.3803
337010	1.3825
337011	1.38352
337012	1.38375
337013	1.38345
337014	1.38355
337015	1.38423
337016	1.38286
337017	1.38172
337018	1.38158
337019	1.38115
337020	1.38121
337021	1.38146
337022	1.38127
337023	1.38113
337024	1.3806
337025	1.38067
337026	1.38107
337027	1.38055
337028	1.38063
337029	1.38145
337030	1.3845
337031	1.38231
337032	1.3829
337033	1.38234
337034	1.38257
337035	1.38156
337036	1.38255
337037	1.38203
337038	1.38139
337039	1.38069
337040	1.38142
337041	1.38113
337042	1.38101
337043	1.38049
337044	1.38023
337045	1.38044
337046	1.38012
337047	1.38047
337048	1.38064
337049	1.38029
337050	1.38053
337051	1.38045
337052	1.38022
337053	1.38083
337054	1.38117
337055	1.38061
337056	1.38137
337057	1.38081
337058	1.37992
337059	1.38019
337060	1.38027
337061	1.38025
337062	1.38086
337063	1.3795
337064	1.38026
337065	1.38013
337066	1.3805
337067	1.38049
337068	1.3802
337069	1.37951
337070	1.37981
337071	1.38015
337072	1.38085
337073	1.38025
337074	1.37995
337075	1.3802
337076	1.38054
337077	1.38031
337078	1.38019
337079	1.38047
337080	1.38073
337081	1.37983
337082	1.37999
337083	1.3801
337084	1.38055
337085	1.38147
337086	1.38091
337087	1.38171
337088	1.3823
337089	1.38075
337090	1.38149
337091	1.38187
337092	1.38129
337093	1.38079
337094	1.38067
337095	1.38129
337096	1.38164
337097	1.38163
337098	1.38101
337099	1.3803
337100	1.38058
337101	1.38031
337102	1.38047
337103	1.38085
337104	1.38153
337105	1.38176
337106	1.38185
337107	1.38106
337108	1.3809
337109	1.38106
337110	1.38128
337111	1.38073
337112	1.38028
337113	1.3806
337114	1.38072
337115	1.38171
337116	1.38176
337117	1.38085
337118	1.38083
337119	1.38188
337120	1.38136
337121	1.38064
337122	1.38001
337123	1.38153
337124	1.38325
337125	1.38287
337126	1.38336
337127	1.3818
337128	1.38152
337129	1.3818
337130	1.38228
337131	1.38088
337132	1.38129
337133	1.38225
337134	1.38198
337135	1.38257
337136	1.3821
337137	1.38125
337138	1.38082
337139	1.38142
337140	1.38149
337141	1.38092
337142	1.38087
337143	1.38176
337144	1.38105
337145	1.38114
337146	1.38082
337147	1.38056
337148	1.38051
337149	1.38205
337150	1.38283
337151	1.38167
337152	1.38179
337153	1.38116
337154	1.38155
337155	1.38095
337156	1.3819
337157	1.38148
337158	1.38169
337159	1.38108
337160	1.3811
337161	1.3812
337162	1.38113
337163	1.38075
337164	1.38076
337165	1.38089
337166	1.38071
337167	1.38099
337168	1.38125
337169	1.38077
337170	1.38069
337171	1.38017
337172	1.38159
337173	1.38078
337174	1.38204
337175	1.38222
337176	1.3827
337177	1.38365
337178	1.38208
337179	1.38095
337180	1.38333
337181	1.38474
337182	1.38536
337183	1.38361
337184	1.38459
337185	1.38281
337186	1.38241
337187	1.38144
337188	1.38172
337189	1.38145
337190	1.38233
337191	1.38356
337192	1.38326
337193	1.38311
337194	1.38142
337195	1.38104
337196	1.38268
337197	1.38219
337198	1.38157
337199	1.38154
337200	1.38233
337201	1.38172
337202	1.38119
337203	1.38238
337204	1.3815
337205	1.38124
337206	1.38065
337207	1.3809
337208	1.38068
337209	1.38069
337210	1.38064
337211	1.38102
337212	1.3817
337213	1.38133
337214	1.37948
337215	1.38126
337216	1.37993
337217	1.38149
337218	1.38229
337219	1.38127
337220	1.38048
337221	1.38048
337222	1.38114
337223	1.38052
337224	1.38022
337225	1.38054
337226	1.38041
337227	1.38079
337228	1.3805
337229	1.3807
337230	1.38048
337231	1.38033
337232	1.38032
337233	1.38084
337234	1.38127
337235	1.3811
337236	1.38204
337237	1.38101
337238	1.3815
337239	1.38172
337240	1.3813
337241	1.38069
337242	1.38065
337243	1.38038
337244	1.38038
337245	1.38043
337246	1.38055
337247	1.38023
337248	1.38028
337249	1.38163
337250	1.38151
337251	1.3808
337252	1.38059
337253	1.38017
337254	1.38071
337255	1.38192
337256	1.38079
337257	1.38124
337258	1.38075
337259	1.38027
337260	1.38025
337261	1.38052
337262	1.38085
337263	1.38096
337264	1.38053
337265	1.38046
337266	1.38034
337267	1.37981
337268	1.37994
337269	1.38025
337270	1.38019
337271	1.38001
337272	1.38036
337273	1.38047
337274	1.37993
337275	1.37991
337276	1.38058
337277	1.38016
337278	1.37978
337279	1.37961
337280	1.37942
337281	1.37985
337282	1.38052
337283	1.38029
337284	1.38004
337285	1.37994
337286	1.37983
337287	1.38016
337288	1.38046
337289	1.38136
337290	1.38147
337291	1.38082
337292	1.38168
337293	1.38235
337294	1.38215
337295	1.38128
337296	1.38129
337297	1.38044
337298	1.38135
337299	1.38286
337300	1.38209
337301	1.38073
337302	1.38073
337303	1.38051
337304	1.38113
337305	1.38068
337306	1.38121
337307	1.38042
337308	1.3812
337309	1.38152
337310	1.38173
337311	1.38054
337312	1.3806
337313	1.38135
337314	1.38063
337315	1.38086
337316	1.38072
337317	1.38135
337318	1.38144
337319	1.38226
337320	1.38269
337321	1.38315
337322	1.38176
337323	1.38223
337324	1.38192
337325	1.38089
337326	1.38103
337327	1.38145
337328	1.38235
337329	1.38091
337330	1.38035
337331	1.38054
337332	1.38081
337333	1.38055
337334	1.38068
337335	1.38032
337336	1.3804
337337	1.38074
337338	1.38025
337339	1.38086
337340	1.38138
337341	1.38066
337342	1.38048
337343	1.38048
337344	1.38026
337345	1.38049
337346	1.3811
337347	1.38119
337348	1.38059
337349	1.38046
337350	1.3808
337351	1.38112
337352	1.38088
337353	1.38011
337354	1.38055
337355	1.38076
337356	1.38127
337357	1.38028
337358	1.38073
337359	1.38142
337360	1.38069
337361	1.38007
337362	1.38015
337363	1.38016
337364	1.38014
337365	1.38041
337366	1.38094
337367	1.37991
337368	1.37976
337369	1.37979
337370	1.37981
337371	1.37948
337372	1.37986
337373	1.38073
337374	1.38123
337375	1.38048
337376	1.38063
337377	1.381
337378	1.38096
337379	1.38138
337380	1.38227
337381	1.3823
337382	1.3825
337383	1.38086
337384	1.38096
337385	1.38278
337386	1.38353
337387	1.38338
337388	1.38219
337389	1.37949
337390	1.37961
337391	1.38225
337392	1.3823
337393	1.38125
337394	1.38139
337395	1.381
337396	1.38065
337397	1.38068
337398	1.38086
337399	1.38079
337400	1.38068
337401	1.38215
337402	1.38098
337403	1.38037
337404	1.38132
337405	1.38063
337406	1.3804
337407	1.38174
337408	1.38107
337409	1.38139
337410	1.38227
337411	1.38219
337412	1.38246
337413	1.38096
337414	1.38055
337415	1.38063
337416	1.38076
337417	1.38098
337418	1.38117
337419	1.38256
337420	1.38149
337421	1.38035
337422	1.38028
337423	1.3797
337424	1.3798
337425	1.37986
337426	1.38003
337427	1.38
337428	1.38046
337429	1.38027
337430	1.38014
337431	1.38008
337432	1.37997
337433	1.38006
337434	1.38081
337435	1.38044
337436	1.38029
337437	1.3797
337438	1.37968
337439	1.37948
337440	1.37982
337441	1.37921
337442	1.37982
337443	1.3788
337444	1.37913
337445	1.38034
337446	1.37964
337447	1.37947
337448	1.37901
337449	1.37957
337450	1.38051
337451	1.3801
337452	1.37971
337453	1.37996
337454	1.37964
337455	1.38026
337456	1.38034
337457	1.38004
337458	1.37999
337459	1.37962
337460	1.38088
337461	1.3806
337462	1.38047
337463	1.38077
337464	1.38069
337465	1.37971
337466	1.38048
337467	1.38293
337468	1.38144
337469	1.38068
337470	1.38119
337471	1.38221
337472	1.38154
337473	1.38118
337474	1.37995
337475	1.38021
337476	1.3798
337477	1.37975
337478	1.37946
337479	1.38088
337480	1.38059
337481	1.37998
337482	1.37954
337483	1.38072
337484	1.37999
337485	1.37969
337486	1.38017
337487	1.38092
337488	1.38152
337489	1.38064
337490	1.38038
337491	1.38008
337492	1.37971
337493	1.37971
337494	1.37979
337495	1.37949
337496	1.37949
337497	1.37939
337498	1.37908
337499	1.3786
337500	1.37873
337501	1.37864
337502	1.3802
337503	1.38085
337504	1.37969
337505	1.3792
337506	1.37987
337507	1.38042
337508	1.38
337509	1.37952
337510	1.37976
337511	1.37895
337512	1.37895
337513	1.37908
337514	1.37874
337515	1.37986
337516	1.3807
337517	1.38015
337518	1.38083
337519	1.382
337520	1.38059
337521	1.38021
337522	1.38001
337523	1.38123
337524	1.37982
337525	1.38022
337526	1.38134
337527	1.38037
337528	1.37986
337529	1.38014
337530	1.37981
337531	1.38046
337532	1.38017
337533	1.38068
337534	1.37976
337535	1.37999
337536	1.37949
337537	1.37996
337538	1.37971
337539	1.37994
337540	1.37917
337541	1.37922
337542	1.37939
337543	1.37992
337544	1.37933
337545	1.37939
337546	1.37871
337547	1.37947
337548	1.38104
337549	1.38089
337550	1.38191
337551	1.38087
337552	1.38176
337553	1.38227
337554	1.38103
337555	1.38027
337556	1.37997
337557	1.38195
337558	1.38137
337559	1.38066
337560	1.37984
337561	1.37979
337562	1.37962
337563	1.37976
337564	1.38016
337565	1.37974
337566	1.37966
337567	1.37925
337568	1.38207
337569	1.38051
337570	1.37983
337571	1.38
337572	1.38066
337573	1.38108
337574	1.38027
337575	1.37926
337576	1.37909
337577	1.38011
337578	1.38062
337579	1.38002
337580	1.37896
337581	1.37878
337582	1.37908
337583	1.37916
337584	1.37913
337585	1.37907
337586	1.38071
337587	1.3805
337588	1.3796
337589	1.3792
337590	1.37946
337591	1.37914
337592	1.381
337593	1.38091
337594	1.3805
337595	1.3804
337596	1.38035
337597	1.37941
337598	1.37926
337599	1.37942
337600	1.3806
337601	1.38086
337602	1.38088
337603	1.38019
337604	1.37949
337605	1.37915
337606	1.37918
337607	1.38034
337608	1.37973
337609	1.38089
337610	1.38132
337611	1.38185
337612	1.38032
337613	1.37863
337614	1.38297
337615	1.38035
337616	1.38197
337617	1.38024
337618	1.37905
337619	1.37938
337620	1.38079
337621	1.38006
337622	1.37941
337623	1.37929
337624	1.37989
337625	1.3793
337626	1.38003
337627	1.38072
337628	1.37952
337629	1.37871
337630	1.38009
337631	1.37957
337632	1.37942
337633	1.37994
337634	1.37984
337635	1.37922
337636	1.37908
337637	1.37912
337638	1.37891
337639	1.37825
337640	1.37831
337641	1.37811
337642	1.37833
337643	1.37835
337644	1.3777
337645	1.37745
337646	1.37833
337647	1.37949
337648	1.37905
337649	1.37916
337650	1.37908
337651	1.37917
337652	1.37919
337653	1.37874
337654	1.37877
337655	1.37855
337656	1.37815
337657	1.37894
337658	1.37927
337659	1.37879
337660	1.37832
337661	1.37886
337662	1.37904
337663	1.37879
337664	1.37832
337665	1.37929
337666	1.38053
337667	1.37906
337668	1.37968
337669	1.37952
337670	1.37947
337671	1.3788
337672	1.37805
337673	1.3783
337674	1.37856
337675	1.37867
337676	1.37821
337677	1.37781
337678	1.37807
337679	1.37719
337680	1.37683
337681	1.37851
337682	1.37805
337683	1.37898
337684	1.37935
337685	1.37936
337686	1.37965
337687	1.37945
337688	1.37892
337689	1.3799
337690	1.38081
337691	1.38054
337692	1.38028
337693	1.38069
337694	1.37952
337695	1.37897
337696	1.37882
337697	1.37874
337698	1.37875
337699	1.3791
337700	1.37873
337701	1.37945
337702	1.37967
337703	1.37869
337704	1.37796
337705	1.3783
337706	1.37927
337707	1.37909
337708	1.37856
337709	1.37832
337710	1.37804
337711	1.37826
337712	1.37928
337713	1.38011
337714	1.37892
337715	1.37848
337716	1.37849
337717	1.37819
337718	1.37805
337719	1.37829
337720	1.37816
337721	1.3797
337722	1.3813
337723	1.38006
337724	1.37866
337725	1.37863
337726	1.37891
337727	1.37829
337728	1.37732
337729	1.3776
337730	1.37853
337731	1.37818
337732	1.37797
337733	1.3784
337734	1.37795
337735	1.37905
337736	1.37881
337737	1.37763
337738	1.37938
337739	1.37962
337740	1.3773
337741	1.37826
337742	1.37846
337743	1.37769
337744	1.37824
337745	1.37905
337746	1.37944
337747	1.38103
337748	1.37889
337749	1.37843
337750	1.37801
337751	1.37838
337752	1.37831
337753	1.37838
337754	1.37875
337755	1.37796
337756	1.37774
337757	1.37775
337758	1.37801
337759	1.37734
337760	1.37744
337761	1.37745
337762	1.3773
337763	1.37767
337764	1.37744
337765	1.37769
337766	1.37787
337767	1.37746
337768	1.37815
337769	1.37815
337770	1.37738
337771	1.37803
337772	1.37867
337773	1.37776
337774	1.37826
337775	1.37987
337776	1.37864
337777	1.37844
337778	1.37879
337779	1.37906
337780	1.38049
337781	1.3792
337782	1.37823
337783	1.37841
337784	1.37828
337785	1.37791
337786	1.37738
337787	1.37824
337788	1.37817
337789	1.37794
337790	1.37772
337791	1.37741
337792	1.37763
337793	1.37856
337794	1.38045
337795	1.3791
337796	1.37889
337797	1.37944
337798	1.38018
337799	1.38067
337800	1.38014
337801	1.37996
337802	1.38056
337803	1.38153
337804	1.38091
337805	1.37937
337806	1.38208
337807	1.38118
337808	1.38277
337809	1.38302
337810	1.38224
337811	1.38208
337812	1.37958
337813	1.37954
337814	1.38047
337815	1.38106
337816	1.3806
337817	1.37903
337818	1.37915
337819	1.37894
337820	1.37872
337821	1.37855
337822	1.37873
337823	1.37843
337824	1.37839
337825	1.37856
337826	1.37818
337827	1.37809
337828	1.37807
337829	1.378
337830	1.37775
337831	1.3778
337832	1.37772
337833	1.37768
337834	1.37766
337835	1.37703
337836	1.37763
337837	1.37806
337838	1.37839
337839	1.37832
337840	1.37766
337841	1.3782
337842	1.37848
337843	1.37933
337844	1.37774
337845	1.3772
337846	1.37932
337847	1.38177
337848	1.38203
337849	1.38051
337850	1.38043
337851	1.38037
337852	1.37935
337853	1.37926
337854	1.37905
337855	1.3786
337856	1.37841
337857	1.37821
337858	1.37802
337859	1.37783
337860	1.37766
337861	1.37735
337862	1.37722
337863	1.37699
337864	1.3771
337865	1.37696
337866	1.3768
337867	1.37712
337868	1.37714
337869	1.37741
337870	1.37801
337871	1.37795
337872	1.37811
337873	1.37843
337874	1.37853
337875	1.37813
337876	1.37885
337877	1.378
337878	1.37874
337879	1.37866
337880	1.37814
337881	1.37898
337882	1.37931
337883	1.37875
337884	1.37812
337885	1.37803
337886	1.37819
337887	1.37797
337888	1.37812
337889	1.37848
337890	1.37804
337891	1.3783
337892	1.37949
337893	1.37801
337894	1.37784
337895	1.37782
337896	1.37904
337897	1.37778
337898	1.37746
337899	1.37731
337900	1.37735
337901	1.37732
337902	1.37702
337903	1.37754
337904	1.3772
337905	1.3769
337906	1.37671
337907	1.3767
337908	1.37703
337909	1.37651
337910	1.3762
337911	1.37676
337912	1.37699
337913	1.37704
337914	1.37701
337915	1.3766
337916	1.37676
337917	1.37691
337918	1.37675
337919	1.3764
337920	1.37683
337921	1.37733
337922	1.37681
337923	1.37684
337924	1.37764
337925	1.38005
337926	1.37921
337927	1.37888
337928	1.37753
337929	1.37743
337930	1.37769
337931	1.37762
337932	1.37703
337933	1.37704
337934	1.37756
337935	1.37779
337936	1.37671
337937	1.37642
337938	1.37639
337939	1.37666
337940	1.37659
337941	1.37658
337942	1.37623
337943	1.37664
337944	1.37834
337945	1.37736
337946	1.37743
337947	1.37664
337948	1.37627
337949	1.37657
337950	1.37682
337951	1.3766
337952	1.37594
337953	1.3772
337954	1.3774
337955	1.37811
337956	1.37703
337957	1.37706
337958	1.37663
337959	1.3772
337960	1.37647
337961	1.37692
337962	1.37667
337963	1.37805
337964	1.37636
337965	1.37654
337966	1.37709
337967	1.37699
337968	1.37656
337969	1.37661
337970	1.37653
337971	1.37675
337972	1.37649
337973	1.37689
337974	1.37656
337975	1.37645
337976	1.37598
337977	1.37588
337978	1.37588
337979	1.37573
337980	1.37575
337981	1.37556
337982	1.37552
337983	1.37638
337984	1.37587
337985	1.37579
337986	1.37623
337987	1.37652
337988	1.37545
337989	1.37665
337990	1.37846
337991	1.37835
337992	1.37743
337993	1.37703
337994	1.37653
337995	1.37672
337996	1.37667
337997	1.37697
337998	1.37696
337999	1.37767
338000	1.37677
338001	1.37714
338002	1.37725
338003	1.37757
338004	1.37717
338005	1.37738
338006	1.37697
338007	1.37664
338008	1.37637
338009	1.3765
338010	1.37651
338011	1.37652
338012	1.3763
338013	1.37598
338014	1.37561
338015	1.37651
338016	1.37854
338017	1.37849
338018	1.37795
338019	1.37693
338020	1.37706
338021	1.37657
338022	1.3769
338023	1.37653
338024	1.37687
338025	1.37814
338026	1.37858
338027	1.37789
338028	1.37801
338029	1.37835
338030	1.37691
338031	1.37813
338032	1.37767
338033	1.37726
338034	1.37713
338035	1.37691
338036	1.37673
338037	1.37668
338038	1.37656
338039	1.37661
338040	1.37623
338041	1.37614
338042	1.376
338043	1.37597
338044	1.37576
338045	1.37586
338046	1.37599
338047	1.37604
338048	1.37605
338049	1.37614
338050	1.37537
338051	1.37552
338052	1.3758
338053	1.37588
338054	1.37614
338055	1.37682
338056	1.37685
338057	1.37737
338058	1.37665
338059	1.37657
338060	1.37658
338061	1.37624
338062	1.376
338063	1.37608
338064	1.37827
338065	1.37957
338066	1.37875
338067	1.37792
338068	1.37747
338069	1.3763
338070	1.3768
338071	1.37636
338072	1.37618
338073	1.37622
338074	1.37602
338075	1.37585
338076	1.37583
338077	1.37576
338078	1.37691
338079	1.37687
338080	1.37694
338081	1.37583
338082	1.37573
338083	1.37555
338084	1.37517
338085	1.37548
338086	1.37496
338087	1.37509
338088	1.37501
338089	1.37511
338090	1.37538
338091	1.37488
338092	1.37477
338093	1.37621
338094	1.37488
338095	1.37613
338096	1.37697
338097	1.37623
338098	1.37693
338099	1.37602
338100	1.37619
338101	1.37598
338102	1.37575
338103	1.37645
338104	1.37554
338105	1.37569
338106	1.37492
338107	1.37511
338108	1.37563
338109	1.37533
338110	1.37591
338111	1.37551
338112	1.37566
338113	1.3761
338114	1.3762
338115	1.37715
338116	1.37653
338117	1.37611
338118	1.3765
338119	1.37683
338120	1.37596
338121	1.37599
338122	1.37653
338123	1.37555
338124	1.37581
338125	1.37655
338126	1.37623
338127	1.37696
338128	1.37604
338129	1.37532
338130	1.37645
338131	1.37689
338132	1.37573
338133	1.37577
338134	1.37544
338135	1.37587
338136	1.37689
338137	1.37609
338138	1.37575
338139	1.37601
338140	1.37567
338141	1.37574
338142	1.37581
338143	1.37617
338144	1.37796
338145	1.37634
338146	1.37566
338147	1.37481
338148	1.3765
338149	1.3778
338150	1.3778
338151	1.3764
338152	1.37605
338153	1.3762
338154	1.376
338155	1.37597
338156	1.37651
338157	1.3765
338158	1.37704
338159	1.37721
338160	1.37679
338161	1.37731
338162	1.3763
338163	1.37579
338164	1.37697
338165	1.37695
338166	1.37618
338167	1.37589
338168	1.3761
338169	1.37567
338170	1.37516
338171	1.37563
338172	1.3752
338173	1.37471
338174	1.37471
338175	1.37484
338176	1.37449
338177	1.3754
338178	1.37599
338179	1.37555
338180	1.37577
338181	1.37544
338182	1.37561
338183	1.37569
338184	1.37636
338185	1.37597
338186	1.37531
338187	1.37533
338188	1.37547
338189	1.37524
338190	1.37522
338191	1.37532
338192	1.37555
338193	1.37502
338194	1.37591
338195	1.37633
338196	1.37546
338197	1.37556
338198	1.37663
338199	1.3784
338200	1.37894
338201	1.37736
338202	1.37652
338203	1.37685
338204	1.37623
338205	1.37695
338206	1.37749
338207	1.3779
338208	1.37694
338209	1.37613
338210	1.3764
338211	1.37612
338212	1.37604
338213	1.37528
338214	1.37547
338215	1.37566
338216	1.37648
338217	1.37688
338218	1.37616
338219	1.37595
338220	1.37793
338221	1.37815
338222	1.37686
338223	1.3768
338224	1.37684
338225	1.37831
338226	1.37725
338227	1.3766
338228	1.37608
338229	1.37669
338230	1.37735
338231	1.37682
338232	1.37668
338233	1.37632
338234	1.37613
338235	1.37611
338236	1.37598
338237	1.37648
338238	1.37635
338239	1.37585
338240	1.37595
338241	1.37602
338242	1.37656
338243	1.3772
338244	1.37642
338245	1.37648
338246	1.37692
338247	1.37633
338248	1.37694
338249	1.37636
338250	1.37591
338251	1.37601
338252	1.37526
338253	1.37703
338254	1.3779
338255	1.3764
338256	1.37625
338257	1.37622
338258	1.37714
338259	1.3785
338260	1.37823
338261	1.37691
338262	1.37654
338263	1.37629
338264	1.37673
338265	1.37601
338266	1.37662
338267	1.37576
338268	1.37588
338269	1.37597
338270	1.37565
338271	1.37564
338272	1.37572
338273	1.37534
338274	1.37544
338275	1.37571
338276	1.37526
338277	1.37607
338278	1.37552
338279	1.37551
338280	1.37556
338281	1.37629
338282	1.37728
338283	1.37638
338284	1.37581
338285	1.37654
338286	1.37667
338287	1.37711
338288	1.37835
338289	1.37765
338290	1.37714
338291	1.37705
338292	1.37641
338293	1.37605
338294	1.37643
338295	1.37632
338296	1.37607
338297	1.37585
338298	1.37626
338299	1.37599
338300	1.37686
338301	1.3762
338302	1.3762
338303	1.37606
338304	1.3758
338305	1.37563
338306	1.37537
338307	1.3754
338308	1.37546
338309	1.37545
338310	1.37552
338311	1.37508
338312	1.37562
338313	1.37623
338314	1.37581
338315	1.37585
338316	1.37537
338317	1.37585
338318	1.37536
338319	1.37506
338320	1.37512
338321	1.37488
338322	1.37493
338323	1.37498
338324	1.37487
338325	1.37512
338326	1.37533
338327	1.37508
338328	1.37501
338329	1.37481
338330	1.37471
338331	1.37463
338332	1.37456
338333	1.37455
338334	1.37427
338335	1.37423
338336	1.37428
338337	1.37457
338338	1.37481
338339	1.3748
338340	1.37492
338341	1.37441
338342	1.37526
338343	1.37611
338344	1.37621
338345	1.37684
338346	1.37627
338347	1.37788
338348	1.37669
338349	1.37584
338350	1.37559
338351	1.37575
338352	1.37607
338353	1.37711
338354	1.37546
338355	1.37611
338356	1.37712
338357	1.37761
338358	1.37718
338359	1.37702
338360	1.37674
338361	1.37577
338362	1.37515
338363	1.37772
338364	1.3768
338365	1.37598
338366	1.37535
338367	1.37523
338368	1.37556
338369	1.37495
338370	1.37482
338371	1.3759
338372	1.37488
338373	1.37486
338374	1.375
338375	1.37417
338376	1.37416
338377	1.37474
338378	1.37552
338379	1.37531
338380	1.37462
338381	1.375
338382	1.3749
338383	1.37532
338384	1.37661
338385	1.37615
338386	1.37491
338387	1.37505
338388	1.3752
338389	1.37609
338390	1.37572
338391	1.3761
338392	1.3761
338393	1.37625
338394	1.37522
338395	1.37553
338396	1.37537
338397	1.37528
338398	1.37559
338399	1.37505
338400	1.37551
338401	1.37528
338402	1.37527
338403	1.37527
338404	1.37566
338405	1.37517
338406	1.37418
338407	1.37622
338408	1.37513
338409	1.37627
338410	1.37618
338411	1.37656
338412	1.37727
338413	1.37593
338414	1.37577
338415	1.37556
338416	1.3754
338417	1.3754
338418	1.37535
338419	1.3763
338420	1.37529
338421	1.3752
338422	1.375
338423	1.37628
338424	1.37724
338425	1.37642
338426	1.37781
338427	1.37737
338428	1.37775
338429	1.37604
338430	1.37543
338431	1.37665
338432	1.3764
338433	1.37544
338434	1.37546
338435	1.37575
338436	1.37631
338437	1.37912
338438	1.37778
338439	1.37643
338440	1.37749
338441	1.37707
338442	1.37577
338443	1.3757
338444	1.37602
338445	1.37624
338446	1.37561
338447	1.3753
338448	1.37615
338449	1.37603
338450	1.37579
338451	1.37577
338452	1.3762
338453	1.37564
338454	1.37523
338455	1.37525
338456	1.37666
338457	1.37591
338458	1.37562
338459	1.37537
338460	1.3751
338461	1.37725
338462	1.37761
338463	1.37787
338464	1.37689
338465	1.37675
338466	1.37659
338467	1.37639
338468	1.37565
338469	1.37661
338470	1.37647
338471	1.37769
338472	1.37702
338473	1.37704
338474	1.37608
338475	1.37608
338476	1.37597
338477	1.37672
338478	1.37711
338479	1.3762
338480	1.37509
338481	1.37729
338482	1.3772
338483	1.37701
338484	1.37624
338485	1.37626
338486	1.37631
338487	1.3765
338488	1.37698
338489	1.37603
338490	1.37671
338491	1.37734
338492	1.3785
338493	1.3764
338494	1.37718
338495	1.37787
338496	1.37703
338497	1.37622
338498	1.37628
338499	1.37589
338500	1.37615
338501	1.37622
338502	1.37704
338503	1.37678
338504	1.37673
338505	1.37582
338506	1.37546
338507	1.37609
338508	1.376
338509	1.37534
338510	1.37595
338511	1.37599
338512	1.37629
338513	1.37617
338514	1.37598
338515	1.37575
338516	1.37588
338517	1.37651
338518	1.37774
338519	1.37813
338520	1.37701
338521	1.37745
338522	1.37748
338523	1.37697
338524	1.37771
338525	1.37796
338526	1.37783
338527	1.37735
338528	1.37689
338529	1.37723
338530	1.378
338531	1.37692
338532	1.37665
338533	1.37648
338534	1.37743
338535	1.37827
338536	1.37656
338537	1.37716
338538	1.37785
338539	1.37664
338540	1.37758
338541	1.37754
338542	1.37792
338543	1.37863
338544	1.37679
338545	1.37599
338546	1.37691
338547	1.37636
338548	1.37712
338549	1.3767
338550	1.377
338551	1.37684
338552	1.37643
338553	1.37696
338554	1.37649
338555	1.37646
338556	1.37635
338557	1.37734
338558	1.37853
338559	1.37736
338560	1.3781
338561	1.37922
338562	1.38037
338563	1.37972
338564	1.37838
338565	1.37858
338566	1.37825
338567	1.37798
338568	1.38019
338569	1.37883
338570	1.37826
338571	1.37733
338572	1.37717
338573	1.37727
338574	1.37729
338575	1.3773
338576	1.37706
338577	1.37754
338578	1.37678
338579	1.37705
338580	1.37707
338581	1.37679
338582	1.37764
338583	1.37843
338584	1.37762
338585	1.37724
338586	1.37711
338587	1.37722
338588	1.3773
338589	1.37709
338590	1.37634
338591	1.37653
338592	1.37643
338593	1.37608
338594	1.3766
338595	1.37732
338596	1.37737
338597	1.37872
338598	1.37874
338599	1.37947
338600	1.37831
338601	1.37807
338602	1.37853
338603	1.37979
338604	1.37885
338605	1.37772
338606	1.37785
338607	1.37827
338608	1.37741
338609	1.3768
338610	1.37634
338611	1.37634
338612	1.37667
338613	1.37626
338614	1.37602
338615	1.3764
338616	1.37684
338617	1.37657
338618	1.37765
338619	1.3769
338620	1.37713
338621	1.37692
338622	1.37719
338623	1.37787
338624	1.37757
338625	1.37746
338626	1.3774
338627	1.37746
338628	1.37708
338629	1.37704
338630	1.37775
338631	1.37705
338632	1.37921
338633	1.37935
338634	1.3791
338635	1.3778
338636	1.37767
338637	1.37694
338638	1.37906
338639	1.37786
338640	1.37719
338641	1.37732
338642	1.37763
338643	1.37717
338644	1.37727
338645	1.37716
338646	1.37695
338647	1.37677
338648	1.37712
338649	1.37762
338650	1.37754
338651	1.37777
338652	1.3771
338653	1.37778
338654	1.3777
338655	1.37785
338656	1.37837
338657	1.37751
338658	1.37892
338659	1.37928
338660	1.37893
338661	1.37807
338662	1.37865
338663	1.37791
338664	1.37746
338665	1.37751
338666	1.37666
338667	1.3779
338668	1.37663
338669	1.37732
338670	1.37785
338671	1.37694
338672	1.37752
338673	1.37765
338674	1.37807
338675	1.37789
338676	1.37912
338677	1.37893
338678	1.37745
338679	1.37686
338680	1.37732
338681	1.37727
338682	1.37908
338683	1.37824
338684	1.37979
338685	1.37765
338686	1.37801
338687	1.3786
338688	1.37988
338689	1.38072
338690	1.38088
338691	1.37839
338692	1.37815
338693	1.37808
338694	1.3781
338695	1.37821
338696	1.37792
338697	1.37774
338698	1.37718
338699	1.3779
338700	1.37671
338701	1.37639
338702	1.37705
338703	1.37896
338704	1.37769
338705	1.37785
338706	1.37863
338707	1.37896
338708	1.37788
338709	1.37927
338710	1.37842
338711	1.37821
338712	1.37929
338713	1.3789
338714	1.37851
338715	1.37797
338716	1.37754
338717	1.37825
338718	1.37827
338719	1.37736
338720	1.37742
338721	1.3778
338722	1.3764
338723	1.37816
338724	1.37881
338725	1.37901
338726	1.37836
338727	1.37842
338728	1.37809
338729	1.37776
338730	1.3768
338731	1.37706
338732	1.37735
338733	1.3769
338734	1.37654
338735	1.37661
338736	1.3769
338737	1.37701
338738	1.37813
338739	1.37861
338740	1.3782
338741	1.37784
338742	1.37791
338743	1.37774
338744	1.37776
338745	1.3773
338746	1.37744
338747	1.3783
338748	1.37757
338749	1.37705
338750	1.37701
338751	1.37692
338752	1.37662
338753	1.37721
338754	1.37677
338755	1.37645
338756	1.37638
338757	1.37686
338758	1.3762
338759	1.37569
338760	1.37803
338761	1.37838
338762	1.37913
338763	1.37966
338764	1.37874
338765	1.37844
338766	1.37931
338767	1.37917
338768	1.37757
338769	1.37715
338770	1.37717
338771	1.37713
338772	1.37705
338773	1.37758
338774	1.37806
338775	1.37986
338776	1.37888
338777	1.37818
338778	1.37789
338779	1.37789
338780	1.37694
338781	1.37699
338782	1.37771
338783	1.37831
338784	1.37747
338785	1.38036
338786	1.3793
338787	1.37787
338788	1.3774
338789	1.37699
338790	1.37789
338791	1.37796
338792	1.37701
338793	1.37766
338794	1.37658
338795	1.37732
338796	1.37701
338797	1.37693
338798	1.37824
338799	1.37773
338800	1.37761
338801	1.37663
338802	1.37758
338803	1.37845
338804	1.37849
338805	1.37726
338806	1.37726
338807	1.37672
338808	1.37668
338809	1.37647
338810	1.37644
338811	1.37647
338812	1.37618
338813	1.37597
338814	1.37553
338815	1.37589
338816	1.37571
338817	1.37518
338818	1.37499
338819	1.37519
338820	1.37561
338821	1.37594
338822	1.37592
338823	1.37608
338824	1.37659
338825	1.37794
338826	1.3773
338827	1.37738
338828	1.3757
338829	1.37557
338830	1.37661
338831	1.37688
338832	1.3773
338833	1.37648
338834	1.37652
338835	1.37777
338836	1.37701
338837	1.37654
338838	1.37607
338839	1.37645
338840	1.37625
338841	1.37685
338842	1.37636
338843	1.37591
338844	1.37606
338845	1.3761
338846	1.37586
338847	1.37575
338848	1.37606
338849	1.37608
338850	1.37532
338851	1.37532
338852	1.37482
338853	1.37572
338854	1.37561
338855	1.37656
338856	1.37912
338857	1.37778
338858	1.37638
338859	1.37705
338860	1.37659
338861	1.37657
338862	1.37795
338863	1.37724
338864	1.37713
338865	1.37773
338866	1.37774
338867	1.37626
338868	1.37613
338869	1.37657
338870	1.37733
338871	1.37612
338872	1.37574
338873	1.37601
338874	1.3759
338875	1.37589
338876	1.37571
338877	1.37671
338878	1.37696
338879	1.3766
338880	1.37638
338881	1.37602
338882	1.37543
338883	1.37629
338884	1.37594
338885	1.37663
338886	1.37611
338887	1.37723
338888	1.37656
338889	1.3762
338890	1.3759
338891	1.37651
338892	1.37598
338893	1.37578
338894	1.37574
338895	1.37607
338896	1.37741
338897	1.3781
338898	1.37599
338899	1.37558
338900	1.37673
338901	1.37646
338902	1.37707
338903	1.37612
338904	1.37597
338905	1.37631
338906	1.37558
338907	1.37556
338908	1.37538
338909	1.37553
338910	1.37602
338911	1.37563
338912	1.37565
338913	1.37584
338914	1.37601
338915	1.37668
338916	1.37611
338917	1.37549
338918	1.37542
338919	1.37559
338920	1.37667
338921	1.37607
338922	1.37615
338923	1.37822
338924	1.37914
338925	1.37786
338926	1.37707
338927	1.37685
338928	1.37692
338929	1.37627
338930	1.37635
338931	1.37628
338932	1.37604
338933	1.37604
338934	1.3759
338935	1.3758
338936	1.37593
338937	1.37574
338938	1.37549
338939	1.37629
338940	1.3767
338941	1.37589
338942	1.37647
338943	1.37541
338944	1.37564
338945	1.37534
338946	1.37535
338947	1.3753
338948	1.37551
338949	1.37436
338950	1.37591
338951	1.37495
338952	1.37561
338953	1.3748
338954	1.37504
338955	1.37552
338956	1.37488
338957	1.3747
338958	1.37506
338959	1.37556
338960	1.37534
338961	1.3758
338962	1.37539
338963	1.37528
338964	1.37514
338965	1.37506
338966	1.37485
338967	1.37523
338968	1.37556
338969	1.37726
338970	1.37711
338971	1.37689
338972	1.37639
338973	1.37867
338974	1.37891
338975	1.37789
338976	1.37644
338977	1.37707
338978	1.37647
338979	1.37638
338980	1.3759
338981	1.37558
338982	1.37584
338983	1.37558
338984	1.37541
338985	1.37496
338986	1.37477
338987	1.37485
338988	1.37464
338989	1.37408
338990	1.37435
338991	1.37579
338992	1.37466
338993	1.37529
338994	1.37555
338995	1.37523
338996	1.37393
338997	1.37557
338998	1.37691
338999	1.37605
339000	1.37528
339001	1.37575
339002	1.37564
339003	1.37535
339004	1.37583
339005	1.37558
339006	1.37661
339007	1.37668
339008	1.3754
339009	1.37544
339010	1.37609
339011	1.37565
339012	1.37722
339013	1.37768
339014	1.37594
339015	1.37556
339016	1.376
339017	1.37504
339018	1.37526
339019	1.37625
339020	1.37598
339021	1.37541
339022	1.3753
339023	1.37582
339024	1.37514
339025	1.37494
339026	1.3751
339027	1.37674
339028	1.37631
339029	1.37551
339030	1.37513
339031	1.37528
339032	1.37515
339033	1.37483
339034	1.37679
339035	1.37897
339036	1.37845
339037	1.37796
339038	1.37739
339039	1.37773
339040	1.37809
339041	1.37761
339042	1.3775
339043	1.37648
339044	1.37878
339045	1.37928
339046	1.37771
339047	1.37684
339048	1.37666
339049	1.37723
339050	1.37745
339051	1.37664
339052	1.37604
339053	1.37562
339054	1.37573
339055	1.37625
339056	1.37627
339057	1.3757
339058	1.3755
339059	1.37526
339060	1.37508
339061	1.37502
339062	1.37514
339063	1.375
339064	1.37491
339065	1.37523
339066	1.37524
339067	1.37501
339068	1.3762
339069	1.3753
339070	1.37728
339071	1.37612
339072	1.37549
339073	1.37594
339074	1.37706
339075	1.37586
339076	1.3757
339077	1.37545
339078	1.37533
339079	1.37528
339080	1.37478
339081	1.37506
339082	1.37429
339083	1.3744
339084	1.37566
339085	1.37557
339086	1.37602
339087	1.37558
339088	1.37554
339089	1.37528
339090	1.37497
339091	1.37519
339092	1.37635
339093	1.37653
339094	1.37549
339095	1.37548
339096	1.37476
339097	1.37491
339098	1.37444
339099	1.37436
339100	1.37457
339101	1.37489
339102	1.37599
339103	1.37655
339104	1.37562
339105	1.37502
339106	1.37507
339107	1.37457
339108	1.37501
339109	1.37498
339110	1.37494
339111	1.37515
339112	1.37407
339113	1.37404
339114	1.37525
339115	1.3754
339116	1.37643
339117	1.378
339118	1.37637
339119	1.37586
339120	1.37537
339121	1.37573
339122	1.37636
339123	1.37536
339124	1.37544
339125	1.37679
339126	1.37566
339127	1.37468
339128	1.37485
339129	1.37576
339130	1.37557
339131	1.37548
339132	1.37698
339133	1.37771
339134	1.37824
339135	1.37666
339136	1.37529
339137	1.37533
339138	1.37527
339139	1.37619
339140	1.37707
339141	1.37585
339142	1.37498
339143	1.37526
339144	1.37511
339145	1.37611
339146	1.37687
339147	1.37634
339148	1.37739
339149	1.37637
339150	1.37661
339151	1.37684
339152	1.37649
339153	1.37691
339154	1.37587
339155	1.37636
339156	1.37738
339157	1.376
339158	1.37655
339159	1.37662
339160	1.37578
339161	1.37566
339162	1.3753
339163	1.37568
339164	1.37549
339165	1.37547
339166	1.3754
339167	1.3757
339168	1.37648
339169	1.3764
339170	1.37711
339171	1.37631
339172	1.37697
339173	1.37596
339174	1.37559
339175	1.37576
339176	1.37558
339177	1.37541
339178	1.37536
339179	1.37496
339180	1.37487
339181	1.37586
339182	1.37609
339183	1.37627
339184	1.37625
339185	1.37704
339186	1.37761
339187	1.37671
339188	1.37547
339189	1.37677
339190	1.37713
339191	1.37625
339192	1.37613
339193	1.37573
339194	1.37559
339195	1.37531
339196	1.37508
339197	1.37526
339198	1.37482
339199	1.37474
339200	1.37403
339201	1.37443
339202	1.37443
339203	1.37409
339204	1.3741
339205	1.37439
339206	1.37494
339207	1.37443
339208	1.37466
339209	1.37472
339210	1.37397
339211	1.37428
339212	1.37433
339213	1.37453
339214	1.37558
339215	1.37553
339216	1.37535
339217	1.37495
339218	1.37614
339219	1.37486
339220	1.37546
339221	1.37596
339222	1.37545
339223	1.37487
339224	1.37515
339225	1.37502
339226	1.37476
339227	1.37469
339228	1.37466
339229	1.37503
339230	1.37443
339231	1.37438
339232	1.37505
339233	1.37448
339234	1.37405
339235	1.37429
339236	1.37436
339237	1.37502
339238	1.37604
339239	1.37463
339240	1.37453
339241	1.37544
339242	1.37526
339243	1.37448
339244	1.37443
339245	1.37459
339246	1.37422
339247	1.37439
339248	1.37416
339249	1.37493
339250	1.37408
339251	1.37393
339252	1.37367
339253	1.37386
339254	1.37396
339255	1.37387
339256	1.37358
339257	1.37422
339258	1.37356
339259	1.37378
339260	1.37386
339261	1.37469
339262	1.37451
339263	1.37414
339264	1.37441
339265	1.37524
339266	1.37539
339267	1.37392
339268	1.37419
339269	1.37457
339270	1.37485
339271	1.37469
339272	1.37525
339273	1.37475
339274	1.3742
339275	1.37369
339276	1.37401
339277	1.37457
339278	1.37493
339279	1.37548
339280	1.3736
339281	1.3761
339282	1.37512
339283	1.37456
339284	1.37472
339285	1.37471
339286	1.37455
339287	1.37435
339288	1.37426
339289	1.37407
339290	1.37412
339291	1.37442
339292	1.37387
339293	1.37385
339294	1.37389
339295	1.37372
339296	1.37391
339297	1.3733
339298	1.37246
339299	1.37259
339300	1.37296
339301	1.37316
339302	1.37315
339303	1.37338
339304	1.37341
339305	1.37348
339306	1.37372
339307	1.37411
339308	1.37446
339309	1.37458
339310	1.37479
339311	1.37451
339312	1.37417
339313	1.37413
339314	1.37466
339315	1.3752
339316	1.37644
339317	1.37632
339318	1.37576
339319	1.37555
339320	1.37611
339321	1.3757
339322	1.3761
339323	1.37496
339324	1.37458
339325	1.37465
339326	1.37466
339327	1.37433
339328	1.37447
339329	1.37428
339330	1.37466
339331	1.37583
339332	1.37507
339333	1.37345
339334	1.37653
339335	1.37822
339336	1.37708
339337	1.37646
339338	1.3752
339339	1.37507
339340	1.37633
339341	1.37539
339342	1.37476
339343	1.37475
339344	1.37461
339345	1.37557
339346	1.37611
339347	1.37627
339348	1.37571
339349	1.37565
339350	1.37772
339351	1.37775
339352	1.37685
339353	1.37572
339354	1.37674
339355	1.37614
339356	1.37564
339357	1.37488
339358	1.37514
339359	1.37521
339360	1.37492
339361	1.37637
339362	1.37686
339363	1.37584
339364	1.37493
339365	1.37443
339366	1.37448
339367	1.37479
339368	1.37564
339369	1.3762
339370	1.375
339371	1.37396
339372	1.37483
339373	1.37421
339374	1.3739
339375	1.37398
339376	1.3741
339377	1.37401
339378	1.37506
339379	1.37507
339380	1.3744
339381	1.37417
339382	1.37591
339383	1.37663
339384	1.37616
339385	1.37527
339386	1.37525
339387	1.37457
339388	1.37465
339389	1.37494
339390	1.3749
339391	1.37497
339392	1.37428
339393	1.37437
339394	1.37513
339395	1.37454
339396	1.37496
339397	1.37679
339398	1.37556
339399	1.37524
339400	1.37482
339401	1.37491
339402	1.3755
339403	1.37541
339404	1.37702
339405	1.37616
339406	1.37597
339407	1.37528
339408	1.37528
339409	1.37583
339410	1.37504
339411	1.37481
339412	1.37508
339413	1.37529
339414	1.37507
339415	1.37512
339416	1.37468
339417	1.37464
339418	1.37589
339419	1.37598
339420	1.37605
339421	1.37524
339422	1.37449
339423	1.37495
339424	1.37508
339425	1.37762
339426	1.37737
339427	1.37798
339428	1.37856
339429	1.37677
339430	1.37665
339431	1.37556
339432	1.37628
339433	1.37756
339434	1.37669
339435	1.37632
339436	1.37697
339437	1.37646
339438	1.37692
339439	1.37605
339440	1.37578
339441	1.37577
339442	1.37509
339443	1.3749
339444	1.37469
339445	1.37571
339446	1.37501
339447	1.3755
339448	1.37471
339449	1.3751
339450	1.37502
339451	1.37465
339452	1.37492
339453	1.37518
339454	1.37477
339455	1.37584
339456	1.37583
339457	1.37414
339458	1.37446
339459	1.37459
339460	1.37495
339461	1.37527
339462	1.37441
339463	1.37404
339464	1.37402
339465	1.37353
339466	1.37389
339467	1.37468
339468	1.37506
339469	1.37456
339470	1.37455
339471	1.37485
339472	1.375
339473	1.37462
339474	1.37476
339475	1.37502
339476	1.37452
339477	1.37433
339478	1.37485
339479	1.37613
339480	1.37583
339481	1.3752
339482	1.37635
339483	1.37548
339484	1.37466
339485	1.37491
339486	1.37389
339487	1.37476
339488	1.37483
339489	1.37517
339490	1.37426
339491	1.37448
339492	1.37598
339493	1.37535
339494	1.37543
339495	1.37427
339496	1.37559
339497	1.37633
339498	1.37541
339499	1.37442
339500	1.3763
339501	1.37651
339502	1.37735
339503	1.37729
339504	1.37612
339505	1.37651
339506	1.37567
339507	1.37543
339508	1.37598
339509	1.3773
339510	1.37586
339511	1.3753
339512	1.37579
339513	1.3758
339514	1.3749
339515	1.37511
339516	1.37497
339517	1.37478
339518	1.37476
339519	1.37485
339520	1.37447
339521	1.37431
339522	1.37446
339523	1.37525
339524	1.37536
339525	1.37517
339526	1.3752
339527	1.37437
339528	1.37425
339529	1.37544
339530	1.37482
339531	1.37451
339532	1.37427
339533	1.37427
339534	1.37424
339535	1.3746
339536	1.37429
339537	1.37586
339538	1.376
339539	1.37484
339540	1.37483
339541	1.37471
339542	1.37445
339543	1.37462
339544	1.3757
339545	1.37631
339546	1.37549
339547	1.37458
339548	1.37422
339549	1.37481
339550	1.37553
339551	1.37649
339552	1.37705
339553	1.37522
339554	1.37616
339555	1.37651
339556	1.37753
339557	1.3765
339558	1.37593
339559	1.37567
339560	1.37513
339561	1.37502
339562	1.3752
339563	1.3748
339564	1.37558
339565	1.37652
339566	1.37497
339567	1.37486
339568	1.37487
339569	1.37449
339570	1.37499
339571	1.37528
339572	1.37628
339573	1.3747
339574	1.37412
339575	1.37496
339576	1.37568
339577	1.37637
339578	1.37581
339579	1.37556
339580	1.37664
339581	1.37568
339582	1.37456
339583	1.3744
339584	1.37778
339585	1.37696
339586	1.37602
339587	1.37649
339588	1.37754
339589	1.37801
339590	1.37643
339591	1.37696
339592	1.3757
339593	1.37525
339594	1.37538
339595	1.37508
339596	1.37513
339597	1.37503
339598	1.3749
339599	1.37473
339600	1.37471
339601	1.37508
339602	1.37412
339603	1.37491
339604	1.37591
339605	1.37772
339606	1.37612
339607	1.37486
339608	1.37491
339609	1.37509
339610	1.37467
339611	1.37537
339612	1.37551
339613	1.3749
339614	1.37447
339615	1.37537
339616	1.37538
339617	1.37471
339618	1.37445
339619	1.37455
339620	1.37451
339621	1.37466
339622	1.37503
339623	1.37531
339624	1.37576
339625	1.37476
339626	1.37472
339627	1.3752
339628	1.37631
339629	1.37542
339630	1.37513
339631	1.3754
339632	1.3757
339633	1.37504
339634	1.37416
339635	1.37428
339636	1.3755
339637	1.37493
339638	1.3746
339639	1.37494
339640	1.37484
339641	1.3754
339642	1.37357
339643	1.3736
339644	1.37534
339645	1.37481
339646	1.37413
339647	1.37448
339648	1.37484
339649	1.37407
339650	1.37468
339651	1.37392
339652	1.375
339653	1.37445
339654	1.37468
339655	1.37533
339656	1.37534
339657	1.37519
339658	1.37651
339659	1.37805
339660	1.37656
339661	1.3757
339662	1.37571
339663	1.3748
339664	1.37448
339665	1.37521
339666	1.37496
339667	1.37447
339668	1.37566
339669	1.37574
339670	1.3768
339671	1.37584
339672	1.37488
339673	1.37519
339674	1.3757
339675	1.3748
339676	1.3747
339677	1.37541
339678	1.37509
339679	1.3777
339680	1.37616
339681	1.37592
339682	1.37678
339683	1.37765
339684	1.37793
339685	1.37708
339686	1.37721
339687	1.37688
339688	1.37624
339689	1.37541
339690	1.37578
339691	1.37561
339692	1.376
339693	1.37493
339694	1.37469
339695	1.37467
339696	1.3743
339697	1.37427
339698	1.37474
339699	1.37425
339700	1.37415
339701	1.3743
339702	1.37408
339703	1.37504
339704	1.37431
339705	1.37427
339706	1.37495
339707	1.37441
339708	1.37385
339709	1.37368
339710	1.37408
339711	1.37396
339712	1.37391
339713	1.37413
339714	1.37387
339715	1.37405
339716	1.37391
339717	1.37269
339718	1.37319
339719	1.37538
339720	1.37582
339721	1.37462
339722	1.37523
339723	1.37519
339724	1.37466
339725	1.37374
339726	1.37377
339727	1.37395
339728	1.37351
339729	1.37393
339730	1.37396
339731	1.3733
339732	1.374
339733	1.37405
339734	1.3743
339735	1.37399
339736	1.37313
339737	1.37439
339738	1.37565
339739	1.37596
339740	1.37696
339741	1.37691
339742	1.37476
339743	1.37475
339744	1.37509
339745	1.3763
339746	1.37601
339747	1.37716
339748	1.38008
339749	1.37943
339750	1.37865
339751	1.37703
339752	1.37564
339753	1.37583
339754	1.37504
339755	1.37507
339756	1.37503
339757	1.37492
339758	1.37387
339759	1.37362
339760	1.37364
339761	1.37331
339762	1.37357
339763	1.37347
339764	1.37198
339765	1.3733
339766	1.37418
339767	1.37478
339768	1.37673
339769	1.37736
339770	1.37745
339771	1.3749
339772	1.37463
339773	1.37555
339774	1.37525
339775	1.37515
339776	1.37521
339777	1.37581
339778	1.37571
339779	1.37512
339780	1.37559
339781	1.37427
339782	1.37617
339783	1.37586
339784	1.37497
339785	1.37496
339786	1.37455
339787	1.37529
339788	1.37439
339789	1.37389
339790	1.37391
339791	1.37414
339792	1.3738
339793	1.37359
339794	1.3736
339795	1.37366
339796	1.37349
339797	1.37482
339798	1.37336
339799	1.37421
339800	1.37357
339801	1.37468
339802	1.37491
339803	1.3748
339804	1.37437
339805	1.37421
339806	1.37338
339807	1.37337
339808	1.37435
339809	1.37469
339810	1.37451
339811	1.37412
339812	1.37559
339813	1.37445
339814	1.37506
339815	1.37537
339816	1.37422
339817	1.37391
339818	1.37398
339819	1.37394
339820	1.37462
339821	1.37475
339822	1.37378
339823	1.37394
339824	1.37468
339825	1.37373
339826	1.37362
339827	1.37435
339828	1.37629
339829	1.37584
339830	1.37635
339831	1.37589
339832	1.37608
339833	1.37591
339834	1.37543
339835	1.37419
339836	1.37411
339837	1.37576
339838	1.37506
339839	1.37508
339840	1.37511
339841	1.37511
339842	1.37449
339843	1.37488
339844	1.37557
339845	1.3757
339846	1.37496
339847	1.37612
339848	1.37526
339849	1.37448
339850	1.374
339851	1.37432
339852	1.37464
339853	1.37446
339854	1.37477
339855	1.37391
339856	1.37354
339857	1.37463
339858	1.37459
339859	1.3742
339860	1.37431
339861	1.37446
339862	1.37402
339863	1.37439
339864	1.37394
339865	1.3739
339866	1.37363
339867	1.37378
339868	1.37407
339869	1.37409
339870	1.37462
339871	1.37321
339872	1.3734
339873	1.37413
339874	1.37549
339875	1.3752
339876	1.37428
339877	1.37287
339878	1.37281
339879	1.37327
339880	1.37286
339881	1.37352
339882	1.37594
339883	1.3742
339884	1.37488
339885	1.37378
339886	1.37374
339887	1.3739
339888	1.37479
339889	1.37497
339890	1.37461
339891	1.3765
339892	1.37624
339893	1.37618
339894	1.37544
339895	1.3746
339896	1.37448
339897	1.37422
339898	1.37436
339899	1.37365
339900	1.37356
339901	1.37373
339902	1.37343
339903	1.37334
339904	1.37394
339905	1.37334
339906	1.37338
339907	1.37368
339908	1.37443
339909	1.37466
339910	1.37505
339911	1.37638
339912	1.37581
339913	1.37499
339914	1.37454
339915	1.37408
339916	1.37409
339917	1.37365
339918	1.37486
339919	1.37493
339920	1.37436
339921	1.3751
339922	1.37549
339923	1.37509
339924	1.37406
339925	1.3745
339926	1.37455
339927	1.37429
339928	1.37444
339929	1.37458
339930	1.37453
339931	1.37405
339932	1.37416
339933	1.37408
339934	1.37363
339935	1.37394
339936	1.37365
339937	1.37503
339938	1.37581
339939	1.3747
339940	1.37374
339941	1.37346
339942	1.3724
339943	1.37357
339944	1.37607
339945	1.37375
339946	1.37407
339947	1.37428
339948	1.37393
339949	1.37416
339950	1.37568
339951	1.37433
339952	1.37418
339953	1.37516
339954	1.37585
339955	1.37458
339956	1.37477
339957	1.37385
339958	1.37406
339959	1.37364
339960	1.37411
339961	1.37518
339962	1.37396
339963	1.37345
339964	1.37417
339965	1.37529
339966	1.3744
339967	1.37354
339968	1.37415
339969	1.37435
339970	1.37359
339971	1.37352
339972	1.37326
339973	1.37329
339974	1.37297
339975	1.37317
339976	1.373
339977	1.37264
339978	1.37226
339979	1.37232
339980	1.37261
339981	1.37275
339982	1.37325
339983	1.37528
339984	1.37532
339985	1.37429
339986	1.37438
339987	1.37387
339988	1.37338
339989	1.37327
339990	1.37334
339991	1.37465
339992	1.37452
339993	1.37489
339994	1.37483
339995	1.37445
339996	1.37379
339997	1.37325
339998	1.37324
339999	1.37412
3.40E+05	1.37267
340001	1.37357
340002	1.37326
340003	1.37302
340004	1.37292
340005	1.37266
340006	1.3729
340007	1.37253
340008	1.37236
340009	1.37225
340010	1.37211
340011	1.37284
340012	1.37107
340013	1.37149
340014	1.37265
340015	1.37365
340016	1.37272
340017	1.37352
340018	1.37313
340019	1.37256
340020	1.37383
340021	1.37548
340022	1.37423
340023	1.37312
340024	1.37473
340025	1.37359
340026	1.3737
340027	1.37345
340028	1.37304
340029	1.37233
340030	1.37443
340031	1.37417
340032	1.37314
340033	1.37316
340034	1.37415
340035	1.37333
340036	1.37318
340037	1.37256
340038	1.37273
340039	1.37221
340040	1.37182
340041	1.37246
340042	1.37326
340043	1.37411
340044	1.37603
340045	1.37566
340046	1.37388
340047	1.37409
340048	1.37519
340049	1.375
340050	1.37472
340051	1.37564
340052	1.37654
340053	1.37772
340054	1.3755
340055	1.37626
340056	1.3754
340057	1.3743
340058	1.37415
340059	1.37373
340060	1.3732
340061	1.37339
340062	1.37285
340063	1.37321
340064	1.3728
340065	1.37288
340066	1.3725
340067	1.37257
340068	1.37293
340069	1.37369
340070	1.37485
340071	1.37605
340072	1.37517
340073	1.37369
340074	1.37361
340075	1.37488
340076	1.37364
340077	1.3732
340078	1.373
340079	1.3736
340080	1.37321
340081	1.37252
340082	1.37261
340083	1.37314
340084	1.37341
340085	1.37344
340086	1.37314
340087	1.37387
340088	1.37377
340089	1.37355
340090	1.374
340091	1.37302
340092	1.37335
340093	1.37339
340094	1.3733
340095	1.37277
340096	1.37243
340097	1.37303
340098	1.37233
340099	1.37206
340100	1.37158
340101	1.37284
340102	1.37211
340103	1.37243
340104	1.37194
340105	1.37194
340106	1.3714
340107	1.37243
340108	1.37381
340109	1.37399
340110	1.37273
340111	1.37255
340112	1.37381
340113	1.37344
340114	1.37279
340115	1.37235
340116	1.37262
340117	1.37248
340118	1.37271
340119	1.37251
340120	1.37144
340121	1.37317
340122	1.37087
340123	1.37347
340124	1.37462
340125	1.37276
340126	1.37226
340127	1.37245
340128	1.37314
340129	1.37404
340130	1.37289
340131	1.37223
340132	1.37259
340133	1.37301
340134	1.37462
340135	1.374
340136	1.37262
340137	1.37376
340138	1.37383
340139	1.37295
340140	1.3747
340141	1.37375
340142	1.3735
340143	1.37286
340144	1.3722
340145	1.37236
340146	1.37229
340147	1.3742
340148	1.37408
340149	1.37419
340150	1.37295
340151	1.3741
340152	1.37403
340153	1.37251
340154	1.37262
340155	1.37233
340156	1.37201
340157	1.37229
340158	1.37372
340159	1.37385
340160	1.37229
340161	1.37194
340162	1.3717
340163	1.3726
340164	1.37269
340165	1.37237
340166	1.37203
340167	1.37203
340168	1.37208
340169	1.37204
340170	1.37206
340171	1.37135
340172	1.37107
340173	1.372
340174	1.37236
340175	1.37317
340176	1.37402
340177	1.3746
340178	1.3757
340179	1.37483
340180	1.37447
340181	1.37396
340182	1.37449
340183	1.37349
340184	1.37398
340185	1.37265
340186	1.3725
340187	1.37226
340188	1.37399
340189	1.37253
340190	1.37217
340191	1.372
340192	1.37199
340193	1.37264
340194	1.3728
340195	1.37223
340196	1.37255
340197	1.37387
340198	1.37285
340199	1.37147
340200	1.37333
340201	1.374
340202	1.37393
340203	1.37352
340204	1.37267
340205	1.37253
340206	1.37154
340207	1.3718
340208	1.3725
340209	1.37352
340210	1.37313
340211	1.37203
340212	1.37229
340213	1.37192
340214	1.37277
340215	1.37339
340216	1.37308
340217	1.37204
340218	1.37235
340219	1.37416
340220	1.37272
340221	1.37188
340222	1.37214
340223	1.37208
340224	1.37267
340225	1.37296
340226	1.37281
340227	1.37173
340228	1.37149
340229	1.37143
340230	1.37163
340231	1.37173
340232	1.37137
340233	1.37178
340234	1.37132
340235	1.37071
340236	1.37041
340237	1.37193
340238	1.37164
340239	1.37196
340240	1.37252
340241	1.37154
340242	1.37217
340243	1.37155
340244	1.37223
340245	1.37223
340246	1.37171
340247	1.37224
340248	1.37213
340249	1.37213
340250	1.37154
340251	1.37088
340252	1.37087
340253	1.37128
340254	1.37156
340255	1.37212
340256	1.3739
340257	1.37493
340258	1.37215
340259	1.37206
340260	1.37298
340261	1.37234
340262	1.37162
340263	1.37152
340264	1.37123
340265	1.3716
340266	1.37141
340267	1.37098
340268	1.3709
340269	1.37129
340270	1.37195
340271	1.37186
340272	1.37087
340273	1.37073
340274	1.37093
340275	1.37125
340276	1.3713
340277	1.371
340278	1.37116
340279	1.37215
340280	1.37221
340281	1.37264
340282	1.37117
340283	1.37062
340284	1.3726
340285	1.37184
340286	1.37404
340287	1.372
340288	1.37224
340289	1.37223
340290	1.37333
340291	1.3733
340292	1.37297
340293	1.37202
340294	1.37186
340295	1.37177
340296	1.37168
340297	1.37175
340298	1.37172
340299	1.37124
340300	1.37112
340301	1.37127
340302	1.37124
340303	1.37119
340304	1.37137
340305	1.37177
340306	1.37081
340307	1.37185
340308	1.37203
340309	1.37197
340310	1.37299
340311	1.37213
340312	1.37336
340313	1.37297
340314	1.37273
340315	1.3714
340316	1.37148
340317	1.37169
340318	1.37237
340319	1.37166
340320	1.3716
340321	1.37349
340322	1.37353
340323	1.37236
340324	1.3717
340325	1.37139
340326	1.37139
340327	1.37145
340328	1.37158
340329	1.37137
340330	1.37262
340331	1.37196
340332	1.37125
340333	1.37194
340334	1.37268
340335	1.37238
340336	1.37218
340337	1.3722
340338	1.37239
340339	1.37274
340340	1.37287
340341	1.37196
340342	1.37171
340343	1.37175
340344	1.37182
340345	1.37159
340346	1.37123
340347	1.37129
340348	1.3718
340349	1.37251
340350	1.37265
340351	1.37245
340352	1.37221
340353	1.37262
340354	1.3728
340355	1.3719
340356	1.37205
340357	1.37141
340358	1.37191
340359	1.37225
340360	1.37127
340361	1.37097
340362	1.37077
340363	1.37073
340364	1.37127
340365	1.37185
340366	1.37084
340367	1.37221
340368	1.37262
340369	1.37195
340370	1.37335
340371	1.37441
340372	1.37393
340373	1.37225
340374	1.37361
340375	1.3731
340376	1.37512
340377	1.37261
340378	1.37214
340379	1.372
340380	1.37203
340381	1.37176
340382	1.37136
340383	1.37129
340384	1.37197
340385	1.37138
340386	1.37318
340387	1.37263
340388	1.37216
340389	1.37258
340390	1.37318
340391	1.37346
340392	1.37331
340393	1.37235
340394	1.37248
340395	1.37219
340396	1.37157
340397	1.37168
340398	1.37186
340399	1.37237
340400	1.37105
340401	1.37088
340402	1.37124
340403	1.37141
340404	1.37245
340405	1.37367
340406	1.37267
340407	1.37115
340408	1.37125
340409	1.37121
340410	1.3704
340411	1.37148
340412	1.3715
340413	1.37267
340414	1.37228
340415	1.37417
340416	1.37213
340417	1.37173
340418	1.37173
340419	1.37126
340420	1.37116
340421	1.37089
340422	1.37073
340423	1.37058
340424	1.37047
340425	1.37038
340426	1.37007
340427	1.37018
340428	1.37037
340429	1.37034
340430	1.37135
340431	1.37134
340432	1.37034
340433	1.37055
340434	1.37054
340435	1.37193
340436	1.37233
340437	1.37176
340438	1.37296
340439	1.37424
340440	1.37191
340441	1.37113
340442	1.37094
340443	1.37108
340444	1.37202
340445	1.37261
340446	1.37141
340447	1.37092
340448	1.3712
340449	1.37101
340450	1.37105
340451	1.37095
340452	1.37145
340453	1.37117
340454	1.37105
340455	1.37223
340456	1.37294
340457	1.37196
340458	1.3716
340459	1.37122
340460	1.37112
340461	1.37117
340462	1.37114
340463	1.37082
340464	1.37106
340465	1.37098
340466	1.37082
340467	1.37078
340468	1.36992
340469	1.37012
340470	1.36996
340471	1.36973
340472	1.3696
340473	1.37066
340474	1.36999
340475	1.36965
340476	1.37045
340477	1.37019
340478	1.37109
340479	1.37197
340480	1.37314
340481	1.37381
340482	1.37313
340483	1.37301
340484	1.37093
340485	1.37056
340486	1.37108
340487	1.37197
340488	1.37168
340489	1.37103
340490	1.37032
340491	1.37108
340492	1.37053
340493	1.37035
340494	1.37078
340495	1.36994
340496	1.36945
340497	1.36959
340498	1.36939
340499	1.36951
340500	1.36976
340501	1.36951
340502	1.36944
340503	1.3699
340504	1.36904
340505	1.36937
340506	1.36941
340507	1.37035
340508	1.37021
340509	1.37029
340510	1.36949
340511	1.36894
340512	1.3694
340513	1.36935
340514	1.37094
340515	1.37029
340516	1.37076
340517	1.37182
340518	1.3717
340519	1.37019
340520	1.36997
340521	1.3697
340522	1.37022
340523	1.37055
340524	1.37161
340525	1.37034
340526	1.3697
340527	1.37039
340528	1.36932
340529	1.37001
340530	1.37139
340531	1.36992
340532	1.37023
340533	1.37082
340534	1.37062
340535	1.37096
340536	1.37085
340537	1.37035
340538	1.37052
340539	1.37107
340540	1.37068
340541	1.37022
340542	1.36958
340543	1.37162
340544	1.37109
340545	1.36992
340546	1.37097
340547	1.36994
340548	1.36989
340549	1.36973
340550	1.37062
340551	1.37161
340552	1.37175
340553	1.36987
340554	1.36972
340555	1.37057
340556	1.37052
340557	1.37111
340558	1.37224
340559	1.37083
340560	1.37071
340561	1.37183
340562	1.37069
340563	1.37177
340564	1.37274
340565	1.37248
340566	1.37158
340567	1.37072
340568	1.37074
340569	1.37021
340570	1.37136
340571	1.37233
340572	1.37277
340573	1.37242
340574	1.37104
340575	1.37042
340576	1.37042
340577	1.37032
340578	1.37057
340579	1.37128
340580	1.37194
340581	1.37156
340582	1.37016
340583	1.37076
340584	1.37037
340585	1.37079
340586	1.37009
340587	1.36957
340588	1.37034
340589	1.36996
340590	1.37042
340591	1.37013
340592	1.36981
340593	1.37082
340594	1.37024
340595	1.37033
340596	1.37047
340597	1.37099
340598	1.37078
340599	1.37123
340600	1.37172
340601	1.37063
340602	1.37198
340603	1.37093
340604	1.37259
340605	1.37146
340606	1.37067
340607	1.37215
340608	1.37266
340609	1.3714
340610	1.37071
340611	1.37099
340612	1.37078
340613	1.37112
340614	1.37066
340615	1.37086
340616	1.37049
340617	1.37075
340618	1.37148
340619	1.37047
340620	1.37038
340621	1.37024
340622	1.37029
340623	1.37075
340624	1.37046
340625	1.37022
340626	1.37013
340627	1.37019
340628	1.36997
340629	1.36984
340630	1.37005
340631	1.37034
340632	1.36963
340633	1.37091
340634	1.37155
340635	1.37191
340636	1.37122
340637	1.37066
340638	1.37249
340639	1.37318
340640	1.37166
340641	1.37101
340642	1.37079
340643	1.37069
340644	1.37079
340645	1.37174
340646	1.37307
340647	1.37139
340648	1.37336
340649	1.37158
340650	1.37184
340651	1.37138
340652	1.37107
340653	1.37157
340654	1.37116
340655	1.37188
340656	1.37289
340657	1.37259
340658	1.37146
340659	1.37062
340660	1.37156
340661	1.37146
340662	1.37024
340663	1.3716
340664	1.37111
340665	1.37248
340666	1.3729
340667	1.37176
340668	1.37183
340669	1.37095
340670	1.37087
340671	1.37055
340672	1.37168
340673	1.37198
340674	1.37224
340675	1.36983
340676	1.37021
340677	1.37223
340678	1.37137
340679	1.37157
340680	1.37225
340681	1.37142
340682	1.37076
340683	1.37038
340684	1.37119
340685	1.37196
340686	1.37113
340687	1.37219
340688	1.3709
340689	1.37093
340690	1.371
340691	1.37062
340692	1.37035
340693	1.37051
340694	1.37054
340695	1.37035
340696	1.37032
340697	1.37035
340698	1.37131
340699	1.37135
340700	1.3705
340701	1.37018
340702	1.37051
340703	1.37067
340704	1.37056
340705	1.37021
340706	1.37014
340707	1.37037
340708	1.37027
340709	1.37039
340710	1.37041
340711	1.37037
340712	1.37052
340713	1.37035
340714	1.37027
340715	1.37008
340716	1.3703
340717	1.37017
340718	1.36996
340719	1.37028
340720	1.37023
340721	1.36938
340722	1.36945
340723	1.36943
340724	1.37001
340725	1.36995
340726	1.36988
340727	1.37003
340728	1.36986
340729	1.37
340730	1.37017
340731	1.36958
340732	1.37033
340733	1.37155
340734	1.37089
340735	1.37057
340736	1.36993
340737	1.37169
340738	1.3732
340739	1.37337
340740	1.37197
340741	1.37152
340742	1.37077
340743	1.37073
340744	1.37145
340745	1.37269
340746	1.37297
340747	1.37227
340748	1.37236
340749	1.37184
340750	1.37191
340751	1.37329
340752	1.37219
340753	1.37109
340754	1.37101
340755	1.3706
340756	1.3712
340757	1.37068
340758	1.3707
340759	1.37033
340760	1.37056
340761	1.37066
340762	1.37167
340763	1.37107
340764	1.3703
340765	1.37028
340766	1.37022
340767	1.37178
340768	1.37196
340769	1.37139
340770	1.37119
340771	1.37226
340772	1.37232
340773	1.3713
340774	1.37125
340775	1.3715
340776	1.3721
340777	1.37099
340778	1.37047
340779	1.37116
340780	1.37127
340781	1.37065
340782	1.37099
340783	1.37073
340784	1.37076
340785	1.37185
340786	1.37166
340787	1.37143
340788	1.37126
340789	1.37251
340790	1.37366
340791	1.37365
340792	1.37228
340793	1.37125
340794	1.3712
340795	1.37107
340796	1.37118
340797	1.3715
340798	1.37257
340799	1.3715
340800	1.37276
340801	1.37206
340802	1.37291
340803	1.37335
340804	1.37215
340805	1.3712
340806	1.37091
340807	1.37192
340808	1.37226
340809	1.37322
340810	1.37249
340811	1.37268
340812	1.37143
340813	1.37091
340814	1.37096
340815	1.37095
340816	1.37202
340817	1.37086
340818	1.37051
340819	1.37124
340820	1.3721
340821	1.37122
340822	1.37241
340823	1.37149
340824	1.37165
340825	1.37113
340826	1.37079
340827	1.3707
340828	1.3705
340829	1.3702
340830	1.37029
340831	1.36988
340832	1.37059
340833	1.37112
340834	1.37037
340835	1.37074
340836	1.37077
340837	1.37032
340838	1.37054
340839	1.37013
340840	1.37045
340841	1.37077
340842	1.37042
340843	1.36986
340844	1.37185
340845	1.3722
340846	1.37088
340847	1.37234
340848	1.37166
340849	1.37083
340850	1.37056
340851	1.37193
340852	1.37182
340853	1.37211
340854	1.37332
340855	1.37358
340856	1.37245
340857	1.37138
340858	1.37103
340859	1.37105
340860	1.37158
340861	1.3714
340862	1.37092
340863	1.36993
340864	1.37098
340865	1.37056
340866	1.37047
340867	1.37148
340868	1.37084
340869	1.37033
340870	1.37044
340871	1.37267
340872	1.37278
340873	1.37321
340874	1.37378
340875	1.37208
340876	1.37295
340877	1.37283
340878	1.3727
340879	1.37221
340880	1.37146
340881	1.3728
340882	1.37138
340883	1.37226
340884	1.37228
340885	1.37093
340886	1.37033
340887	1.37021
340888	1.3716
340889	1.37158
340890	1.37084
340891	1.37092
340892	1.37018
340893	1.37047
340894	1.37001
340895	1.37076
340896	1.37103
340897	1.37204
340898	1.37201
340899	1.37179
340900	1.36953
340901	1.37183
340902	1.37284
340903	1.37054
340904	1.37152
340905	1.3724
340906	1.37225
340907	1.37146
340908	1.37204
340909	1.37144
340910	1.37198
340911	1.37301
340912	1.37142
340913	1.37059
340914	1.37085
340915	1.37162
340916	1.37195
340917	1.37235
340918	1.37093
340919	1.37056
340920	1.37032
340921	1.37168
340922	1.37177
340923	1.37076
340924	1.37035
340925	1.37018
340926	1.36995
340927	1.37011
340928	1.36982
340929	1.36949
340930	1.36948
340931	1.37079
340932	1.3719
340933	1.37088
340934	1.3709
340935	1.37086
340936	1.37153
340937	1.37041
340938	1.37075
340939	1.37171
340940	1.37057
340941	1.37039
340942	1.37037
340943	1.37022
340944	1.37021
340945	1.3697
340946	1.36957
340947	1.36969
340948	1.37209
340949	1.37032
340950	1.36981
340951	1.36996
340952	1.37027
340953	1.37005
340954	1.37016
340955	1.37047
340956	1.37086
340957	1.37111
340958	1.37079
340959	1.37067
340960	1.37027
340961	1.36983
340962	1.36992
340963	1.3701
340964	1.36992
340965	1.37138
340966	1.37208
340967	1.37073
340968	1.37111
340969	1.37067
340970	1.37098
340971	1.37049
340972	1.37011
340973	1.37027
340974	1.36989
340975	1.36989
340976	1.37005
340977	1.36981
340978	1.36982
340979	1.36946
340980	1.37013
340981	1.37048
340982	1.37071
340983	1.37001
340984	1.37029
340985	1.36984
340986	1.36975
340987	1.36963
340988	1.36954
340989	1.36974
340990	1.37189
340991	1.37038
340992	1.3695
340993	1.36949
340994	1.36914
340995	1.36949
340996	1.37073
340997	1.3708
340998	1.37087
340999	1.37082
341000	1.36998
341001	1.37181
341002	1.37209
341003	1.37046
341004	1.3723
341005	1.37206
341006	1.37009
341007	1.36883
341008	1.37072
341009	1.37281
341010	1.37197
341011	1.37039
341012	1.37061
341013	1.37062
341014	1.37023
341015	1.3697
341016	1.36989
341017	1.37015
341018	1.37015
341019	1.3706
341020	1.37076
341021	1.37024
341022	1.36939
341023	1.37048
341024	1.37013
341025	1.37023
341026	1.36955
341027	1.37376
341028	1.37164
341029	1.37092
341030	1.37154
341031	1.37176
341032	1.37205
341033	1.37066
341034	1.37051
341035	1.37048
341036	1.36985
341037	1.36978
341038	1.3698
341039	1.36979
341040	1.36955
341041	1.36941
341042	1.3691
341043	1.36887
341044	1.36877
341045	1.36889
341046	1.36821
341047	1.36831
341048	1.3689
341049	1.36825
341050	1.36889
341051	1.36921
341052	1.37102
341053	1.37005
341054	1.36892
341055	1.37032
341056	1.37029
341057	1.37121
341058	1.37073
341059	1.37239
341060	1.37255
341061	1.37142
341062	1.37182
341063	1.37281
341064	1.37298
341065	1.37211
341066	1.37093
341067	1.37011
341068	1.37105
341069	1.37093
341070	1.37102
341071	1.3719
341072	1.37103
341073	1.37016
341074	1.37022
341075	1.36937
341076	1.36956
341077	1.36948
341078	1.36971
341079	1.36961
341080	1.3706
341081	1.37125
341082	1.37045
341083	1.3696
341084	1.36951
341085	1.36979
341086	1.36971
341087	1.36949
341088	1.36898
341089	1.36959
341090	1.37016
341091	1.36975
341092	1.37015
341093	1.36941
341094	1.36915
341095	1.36981
341096	1.36988
341097	1.37106
341098	1.37001
341099	1.37001
341100	1.36974
341101	1.369
341102	1.36889
341103	1.36916
341104	1.36979
341105	1.36911
341106	1.369
341107	1.36895
341108	1.36863
341109	1.36835
341110	1.36822
341111	1.36826
341112	1.36815
341113	1.36773
341114	1.36766
341115	1.36768
341116	1.36789
341117	1.36764
341118	1.36767
341119	1.36857
341120	1.36888
341121	1.36957
341122	1.36953
341123	1.36883
341124	1.36949
341125	1.36941
341126	1.36871
341127	1.3684
341128	1.36821
341129	1.36967
341130	1.37049
341131	1.36966
341132	1.36995
341133	1.36939
341134	1.36892
341135	1.36898
341136	1.36864
341137	1.36889
341138	1.36948
341139	1.3686
341140	1.36793
341141	1.36803
341142	1.3681
341143	1.36811
341144	1.36778
341145	1.36783
341146	1.36777
341147	1.36742
341148	1.36756
341149	1.3674
341150	1.36797
341151	1.36719
341152	1.36747
341153	1.36784
341154	1.36765
341155	1.36844
341156	1.36871
341157	1.36853
341158	1.36887
341159	1.36823
341160	1.36836
341161	1.36785
341162	1.36772
341163	1.3681
341164	1.36826
341165	1.36781
341166	1.3679
341167	1.36815
341168	1.36767
341169	1.36759
341170	1.3673
341171	1.36837
341172	1.36913
341173	1.36827
341174	1.36757
341175	1.36887
341176	1.36836
341177	1.36776
341178	1.36795
341179	1.36803
341180	1.36801
341181	1.3674
341182	1.36692
341183	1.36718
341184	1.36691
341185	1.36678
341186	1.36666
341187	1.3664
341188	1.36669
341189	1.36698
341190	1.3671
341191	1.36781
341192	1.36819
341193	1.36739
341194	1.36774
341195	1.36834
341196	1.36982
341197	1.36877
341198	1.36853
341199	1.36853
341200	1.36811
341201	1.36823
341202	1.36791
341203	1.36781
341204	1.3673
341205	1.3675
341206	1.36695
341207	1.36724
341208	1.36715
341209	1.36669
341210	1.36655
341211	1.3659
341212	1.36814
341213	1.36735
341214	1.36735
341215	1.36697
341216	1.36675
341217	1.36693
341218	1.36802
341219	1.36832
341220	1.36736
341221	1.3681
341222	1.36769
341223	1.36783
341224	1.36712
341225	1.36786
341226	1.36805
341227	1.36687
341228	1.36661
341229	1.3662
341230	1.36668
341231	1.36576
341232	1.36575
341233	1.36601
341234	1.36626
341235	1.36668
341236	1.36707
341237	1.3681
341238	1.368
341239	1.36844
341240	1.36745
341241	1.36817
341242	1.36835
341243	1.36762
341244	1.36691
341245	1.36693
341246	1.36705
341247	1.36702
341248	1.36753
341249	1.36794
341250	1.36787
341251	1.36702
341252	1.3672
341253	1.36833
341254	1.36793
341255	1.36874
341256	1.36706
341257	1.36734
341258	1.36768
341259	1.36805
341260	1.3678
341261	1.36967
341262	1.36822
341263	1.36696
341264	1.36695
341265	1.3678
341266	1.36805
341267	1.36703
341268	1.36692
341269	1.36676
341270	1.36653
341271	1.36677
341272	1.36713
341273	1.36888
341274	1.36915
341275	1.36983
341276	1.36979
341277	1.36826
341278	1.36796
341279	1.36776
341280	1.36801
341281	1.36742
341282	1.36733
341283	1.36719
341284	1.36723
341285	1.3673
341286	1.36667
341287	1.36707
341288	1.36681
341289	1.36662
341290	1.36676
341291	1.36666
341292	1.36667
341293	1.36695
341294	1.366
341295	1.36639
341296	1.36613
341297	1.36622
341298	1.36606
341299	1.36593
341300	1.36574
341301	1.36575
341302	1.36565
341303	1.36567
341304	1.36572
341305	1.36552
341306	1.36534
341307	1.36556
341308	1.36636
341309	1.3673
341310	1.36613
341311	1.36617
341312	1.36654
341313	1.36746
341314	1.36775
341315	1.36669
341316	1.36581
341317	1.3666
341318	1.36762
341319	1.36681
341320	1.36722
341321	1.36759
341322	1.3676
341323	1.36714
341324	1.36713
341325	1.36682
341326	1.36625
341327	1.36641
341328	1.36601
341329	1.36706
341330	1.3661
341331	1.36597
341332	1.36645
341333	1.36602
341334	1.36599
341335	1.36667
341336	1.36607
341337	1.36655
341338	1.36669
341339	1.36697
341340	1.36654
341341	1.36621
341342	1.36612
341343	1.36589
341344	1.36658
341345	1.36703
341346	1.36675
341347	1.36709
341348	1.36715
341349	1.36696
341350	1.36647
341351	1.36654
341352	1.36684
341353	1.36707
341354	1.36628
341355	1.36599
341356	1.36608
341357	1.36658
341358	1.36661
341359	1.36661
341360	1.36566
341361	1.36593
341362	1.3675
341363	1.36665
341364	1.36639
341365	1.36654
341366	1.36732
341367	1.36695
341368	1.36564
341369	1.3662
341370	1.36712
341371	1.36689
341372	1.36726
341373	1.36748
341374	1.36612
341375	1.36593
341376	1.36605
341377	1.3662
341378	1.36757
341379	1.36712
341380	1.36637
341381	1.36652
341382	1.36679
341383	1.36699
341384	1.36644
341385	1.36619
341386	1.36637
341387	1.3664
341388	1.3664
341389	1.36595
341390	1.36553
341391	1.36517
341392	1.36526
341393	1.36498
341394	1.36537
341395	1.36547
341396	1.36679
341397	1.3666
341398	1.3666
341399	1.36666
341400	1.3658
341401	1.36587
341402	1.36576
341403	1.36566
341404	1.36575
341405	1.3657
341406	1.36574
341407	1.36542
341408	1.36507
341409	1.36509
341410	1.36543
341411	1.36508
341412	1.36496
341413	1.36505
341414	1.36533
341415	1.36541
341416	1.36503
341417	1.36505
341418	1.36528
341419	1.36485
341420	1.3654
341421	1.36466
341422	1.36565
341423	1.36575
341424	1.36552
341425	1.36511
341426	1.36541
341427	1.36539
341428	1.36508
341429	1.36529
341430	1.36622
341431	1.36585
341432	1.36515
341433	1.36647
341434	1.365
341435	1.36594
341436	1.36662
341437	1.36581
341438	1.36543
341439	1.36544
341440	1.36494
341441	1.36476
341442	1.3649
341443	1.36486
341444	1.36456
341445	1.36517
341446	1.36562
341447	1.36551
341448	1.3654
341449	1.36538
341450	1.36513
341451	1.36513
341452	1.36618
341453	1.36666
341454	1.36532
341455	1.36582
341456	1.3656
341457	1.36561
341458	1.36477
341459	1.36631
341460	1.36719
341461	1.36606
341462	1.36694
341463	1.36615
341464	1.36571
341465	1.36537
341466	1.36681
341467	1.36576
341468	1.36623
341469	1.36809
341470	1.36756
341471	1.36725
341472	1.36744
341473	1.36728
341474	1.36684
341475	1.36636
341476	1.3664
341477	1.36674
341478	1.36633
341479	1.36638
341480	1.36598
341481	1.36655
341482	1.36694
341483	1.3673
341484	1.3689
341485	1.36849
341486	1.367
341487	1.36725
341488	1.36826
341489	1.36824
341490	1.36824
341491	1.36791
341492	1.36721
341493	1.36792
341494	1.36644
341495	1.36657
341496	1.36612
341497	1.36707
341498	1.36612
341499	1.36576
341500	1.36586
341501	1.36594
341502	1.36668
341503	1.3661
341504	1.3659
341505	1.36639
341506	1.36634
341507	1.36727
341508	1.36612
341509	1.36562
341510	1.36568
341511	1.36604
341512	1.36593
341513	1.36566
341514	1.36602
341515	1.36637
341516	1.36561
341517	1.36542
341518	1.36636
341519	1.36675
341520	1.36649
341521	1.366
341522	1.3666
341523	1.36561
341524	1.36635
341525	1.36671
341526	1.36733
341527	1.367
341528	1.3661
341529	1.36629
341530	1.36835
341531	1.36807
341532	1.3679
341533	1.36644
341534	1.36642
341535	1.36656
341536	1.36581
341537	1.36576
341538	1.36588
341539	1.36547
341540	1.36596
341541	1.36583
341542	1.36567
341543	1.3658
341544	1.36577
341545	1.36565
341546	1.36567
341547	1.36615
341548	1.36512
341549	1.36444
341550	1.36437
341551	1.36507
341552	1.36529
341553	1.36566
341554	1.36438
341555	1.36536
341556	1.3677
341557	1.36748
341558	1.36587
341559	1.3655
341560	1.36589
341561	1.36544
341562	1.36597
341563	1.36568
341564	1.36635
341565	1.36662
341566	1.36667
341567	1.36598
341568	1.36664
341569	1.36612
341570	1.36652
341571	1.36676
341572	1.36558
341573	1.36551
341574	1.36571
341575	1.366
341576	1.36562
341577	1.36537
341578	1.3656
341579	1.36607
341580	1.3658
341581	1.3648
341582	1.36521
341583	1.36808
341584	1.36685
341585	1.36558
341586	1.36531
341587	1.36586
341588	1.36501
341589	1.36585
341590	1.36518
341591	1.36575
341592	1.36536
341593	1.36864
341594	1.3686
341595	1.36659
341596	1.36592
341597	1.36716
341598	1.36735
341599	1.36731
341600	1.36736
341601	1.36757
341602	1.36702
341603	1.36684
341604	1.36687
341605	1.36654
341606	1.3661
341607	1.36606
341608	1.36615
341609	1.36609
341610	1.36612
341611	1.36584
341612	1.36545
341613	1.36682
341614	1.36702
341615	1.36576
341616	1.3658
341617	1.36582
341618	1.36557
341619	1.36531
341620	1.36535
341621	1.36551
341622	1.36539
341623	1.36518
341624	1.36508
341625	1.3653
341626	1.36554
341627	1.365
341628	1.36512
341629	1.3647
341630	1.36501
341631	1.36579
341632	1.36567
341633	1.36556
341634	1.36551
341635	1.36515
341636	1.36534
341637	1.36586
341638	1.36675
341639	1.36662
341640	1.36664
341641	1.3669
341642	1.36707
341643	1.36612
341644	1.36634
341645	1.3659
341646	1.36638
341647	1.36614
341648	1.36536
341649	1.36569
341650	1.36509
341651	1.36641
341652	1.3666
341653	1.36546
341654	1.36575
341655	1.36547
341656	1.36606
341657	1.36575
341658	1.36544
341659	1.36595
341660	1.36599
341661	1.36522
341662	1.36526
341663	1.36609
341664	1.36569
341665	1.36568
341666	1.36578
341667	1.36666
341668	1.36618
341669	1.36551
341670	1.36563
341671	1.36502
341672	1.36733
341673	1.36666
341674	1.3664
341675	1.36642
341676	1.36541
341677	1.366
341678	1.3664
341679	1.36699
341680	1.36745
341681	1.3674
341682	1.36634
341683	1.368
341684	1.36804
341685	1.3678
341686	1.36768
341687	1.36723
341688	1.36675
341689	1.36645
341690	1.36643
341691	1.36708
341692	1.36629
341693	1.3661
341694	1.36705
341695	1.36713
341696	1.36582
341697	1.36568
341698	1.36591
341699	1.36591
341700	1.36564
341701	1.3665
341702	1.3664
341703	1.36544
341704	1.36546
341705	1.36552
341706	1.36584
341707	1.36671
341708	1.36618
341709	1.36557
341710	1.3654
341711	1.36659
341712	1.36655
341713	1.3674
341714	1.36587
341715	1.36574
341716	1.36645
341717	1.36556
341718	1.3656
341719	1.36564
341720	1.36505
341721	1.36548
341722	1.36592
341723	1.36561
341724	1.36593
341725	1.36515
341726	1.36445
341727	1.36461
341728	1.36482
341729	1.36453
341730	1.36426
341731	1.36414
341732	1.36373
341733	1.36439
341734	1.36482
341735	1.36558
341736	1.36509
341737	1.36516
341738	1.36611
341739	1.36579
341740	1.36574
341741	1.36579
341742	1.36589
341743	1.36507
341744	1.36511
341745	1.36498
341746	1.36507
341747	1.36515
341748	1.36486
341749	1.3649
341750	1.36473
341751	1.36494
341752	1.3653
341753	1.3657
341754	1.36396
341755	1.36418
341756	1.36455
341757	1.36464
341758	1.36417
341759	1.36444
341760	1.36445
341761	1.36468
341762	1.36429
341763	1.36452
341764	1.36406
341765	1.36435
341766	1.36439
341767	1.36492
341768	1.36497
341769	1.36465
341770	1.36446
341771	1.36469
341772	1.36469
341773	1.36483
341774	1.36478
341775	1.36506
341776	1.36646
341777	1.36561
341778	1.36601
341779	1.36698
341780	1.36729
341781	1.36603
341782	1.36602
341783	1.3659
341784	1.36682
341785	1.36755
341786	1.36574
341787	1.36608
341788	1.36657
341789	1.36524
341790	1.3651
341791	1.36559
341792	1.36503
341793	1.36546
341794	1.36546
341795	1.36727
341796	1.36756
341797	1.36656
341798	1.36556
341799	1.36537
341800	1.36542
341801	1.3662
341802	1.36547
341803	1.3668
341804	1.36513
341805	1.36503
341806	1.3645
341807	1.36467
341808	1.36447
341809	1.36436
341810	1.36433
341811	1.36471
341812	1.3659
341813	1.36612
341814	1.36549
341815	1.36563
341816	1.3671
341817	1.36701
341818	1.36513
341819	1.36537
341820	1.36532
341821	1.36508
341822	1.36501
341823	1.3649
341824	1.36488
341825	1.3649
341826	1.36499
341827	1.36454
341828	1.36442
341829	1.36473
341830	1.36402
341831	1.36402
341832	1.36419
341833	1.36366
341834	1.36421
341835	1.36423
341836	1.36431
341837	1.36433
341838	1.36447
341839	1.36434
341840	1.36441
341841	1.36469
341842	1.36467
341843	1.36497
341844	1.36494
341845	1.36443
341846	1.36515
341847	1.36593
341848	1.36497
341849	1.36586
341850	1.36574
341851	1.36578
341852	1.36525
341853	1.36549
341854	1.3654
341855	1.3648
341856	1.36508
341857	1.36478
341858	1.36469
341859	1.36426
341860	1.36462
341861	1.3646
341862	1.36535
341863	1.36452
341864	1.36529
341865	1.36565
341866	1.36688
341867	1.36557
341868	1.36491
341869	1.36525
341870	1.36537
341871	1.36553
341872	1.36509
341873	1.36506
341874	1.36476
341875	1.36463
341876	1.36493
341877	1.36505
341878	1.36474
341879	1.36483
341880	1.36644
341881	1.36724
341882	1.36726
341883	1.36587
341884	1.36645
341885	1.36636
341886	1.36536
341887	1.36559
341888	1.3657
341889	1.36486
341890	1.36449
341891	1.36496
341892	1.36436
341893	1.36415
341894	1.36448
341895	1.3639
341896	1.36627
341897	1.36595
341898	1.36554
341899	1.36541
341900	1.36508
341901	1.36458
341902	1.36455
341903	1.36487
341904	1.36473
341905	1.36463
341906	1.36435
341907	1.36493
341908	1.36553
341909	1.3644
341910	1.36409
341911	1.36428
341912	1.36487
341913	1.365
341914	1.36449
341915	1.36556
341916	1.36473
341917	1.36476
341918	1.36552
341919	1.3681
341920	1.36693
341921	1.36707
341922	1.36805
341923	1.36593
341924	1.36515
341925	1.36518
341926	1.36523
341927	1.36623
341928	1.36622
341929	1.36485
341930	1.36543
341931	1.36502
341932	1.36455
341933	1.36584
341934	1.36666
341935	1.36605
341936	1.36604
341937	1.36486
341938	1.3651
341939	1.3648
341940	1.36453
341941	1.3654
341942	1.36585
341943	1.36504
341944	1.36486
341945	1.36465
341946	1.3646
341947	1.36438
341948	1.36433
341949	1.36403
341950	1.36471
341951	1.36353
341952	1.36422
341953	1.3638
341954	1.3648
341955	1.36405
341956	1.36473
341957	1.36408
341958	1.36426
341959	1.3641
341960	1.36382
341961	1.3644
341962	1.36469
341963	1.36408
341964	1.36407
341965	1.36555
341966	1.36496
341967	1.36419
341968	1.36404
341969	1.36413
341970	1.36387
341971	1.3641
341972	1.36493
341973	1.36463
341974	1.36484
341975	1.36351
341976	1.36444
341977	1.3639
341978	1.36558
341979	1.36524
341980	1.36508
341981	1.36454
341982	1.36418
341983	1.36421
341984	1.36469
341985	1.36367
341986	1.36403
341987	1.36426
341988	1.36513
341989	1.36457
341990	1.36486
341991	1.36456
341992	1.36463
341993	1.36444
341994	1.36465
341995	1.36414
341996	1.36407
341997	1.3645
341998	1.36461
341999	1.36431
342000	1.36444
342001	1.36408
342002	1.36412
342003	1.36393
342004	1.36386
342005	1.36354
342006	1.36339
342007	1.36341
342008	1.36522
342009	1.3661
342010	1.36525
342011	1.36498
342012	1.36449
342013	1.36424
342014	1.3652
342015	1.36476
342016	1.36493
342017	1.36487
342018	1.36552
342019	1.36566
342020	1.36488
342021	1.36444
342022	1.365
342023	1.36515
342024	1.36597
342025	1.3644
342026	1.36449
342027	1.36432
342028	1.36417
342029	1.36368
342030	1.36336
342031	1.36332
342032	1.36317
342033	1.36363
342034	1.36418
342035	1.36422
342036	1.36415
342037	1.36376
342038	1.36395
342039	1.36487
342040	1.3643
342041	1.36397
342042	1.36465
342043	1.36603
342044	1.3647
342045	1.36409
342046	1.36417
342047	1.36391
342048	1.36336
342049	1.36396
342050	1.36346
342051	1.36522
342052	1.36708
342053	1.36668
342054	1.36682
342055	1.36537
342056	1.36459
342057	1.36491
342058	1.36574
342059	1.36434
342060	1.36439
342061	1.36402
342062	1.36412
342063	1.36461
342064	1.36464
342065	1.3656
342066	1.3642
342067	1.36385
342068	1.36447
342069	1.3644
342070	1.36491
342071	1.36507
342072	1.36598
342073	1.36594
342074	1.36604
342075	1.36646
342076	1.36566
342077	1.3654
342078	1.36738
342079	1.36581
342080	1.36543
342081	1.36511
342082	1.3659
342083	1.36462
342084	1.36452
342085	1.36405
342086	1.36397
342087	1.364
342088	1.36372
342089	1.36367
342090	1.36329
342091	1.36333
342092	1.36311
342093	1.3632
342094	1.36327
342095	1.36325
342096	1.36315
342097	1.36352
342098	1.36399
342099	1.36452
342100	1.36411
342101	1.3641
342102	1.36445
342103	1.36391
342104	1.36483
342105	1.36427
342106	1.36385
342107	1.36497
342108	1.36576
342109	1.36424
342110	1.36384
342111	1.36365
342112	1.36368
342113	1.36393
342114	1.36387
342115	1.36361
342116	1.36369
342117	1.36367
342118	1.36345
342119	1.36462
342120	1.36407
342121	1.36345
342122	1.36341
342123	1.36339
342124	1.3631
342125	1.36332
342126	1.36405
342127	1.36407
342128	1.36404
342129	1.36369
342130	1.36353
342131	1.36305
342132	1.36388
342133	1.36371
342134	1.36345
342135	1.36373
342136	1.36362
342137	1.36398
342138	1.36361
342139	1.36406
342140	1.36434
342141	1.36376
342142	1.3631
342143	1.36398
342144	1.36432
342145	1.36312
342146	1.36421
342147	1.36423
342148	1.36559
342149	1.36446
342150	1.36369
342151	1.36342
342152	1.36334
342153	1.36354
342154	1.36347
342155	1.36361
342156	1.36373
342157	1.3645
342158	1.36451
342159	1.36479
342160	1.364
342161	1.3633
342162	1.36445
342163	1.36537
342164	1.36458
342165	1.3637
342166	1.36392
342167	1.36357
342168	1.36406
342169	1.36632
342170	1.36474
342171	1.36472
342172	1.36596
342173	1.3666
342174	1.36692
342175	1.36574
342176	1.36463
342177	1.36456
342178	1.36603
342179	1.36613
342180	1.36644
342181	1.36591
342182	1.36536
342183	1.36537
342184	1.3649
342185	1.36422
342186	1.3643
342187	1.36451
342188	1.36433
342189	1.36541
342190	1.36349
342191	1.36423
342192	1.36428
342193	1.3636
342194	1.36417
342195	1.36478
342196	1.36396
342197	1.36512
342198	1.36476
342199	1.36538
342200	1.36489
342201	1.36492
342202	1.36454
342203	1.36567
342204	1.36497
342205	1.36437
342206	1.36458
342207	1.36446
342208	1.3639
342209	1.36401
342210	1.36399
342211	1.36348
342212	1.36339
342213	1.36463
342214	1.36502
342215	1.36645
342216	1.36597
342217	1.36741
342218	1.36737
342219	1.36696
342220	1.36589
342221	1.36465
342222	1.36478
342223	1.36436
342224	1.36647
342225	1.36543
342226	1.36392
342227	1.36399
342228	1.36403
342229	1.36422
342230	1.36383
342231	1.36359
342232	1.36378
342233	1.36345
342234	1.36355
342235	1.3632
342236	1.36284
342237	1.36269
342238	1.36301
342239	1.36425
342240	1.36385
342241	1.36399
342242	1.36379
342243	1.3641
342244	1.36388
342245	1.36397
342246	1.36566
342247	1.36531
342248	1.36403
342249	1.36436
342250	1.36512
342251	1.3652
342252	1.36584
342253	1.36588
342254	1.36487
342255	1.36501
342256	1.36413
342257	1.36418
342258	1.36434
342259	1.36525
342260	1.36526
342261	1.36523
342262	1.36525
342263	1.36442
342264	1.36465
342265	1.36531
342266	1.36461
342267	1.36566
342268	1.36504
342269	1.36402
342270	1.3636
342271	1.36407
342272	1.36347
342273	1.3633
342274	1.36359
342275	1.36348
342276	1.36362
342277	1.36328
342278	1.36296
342279	1.36383
342280	1.36446
342281	1.36389
342282	1.36503
342283	1.36462
342284	1.36428
342285	1.36386
342286	1.36404
342287	1.36313
342288	1.36458
342289	1.3662
342290	1.36558
342291	1.36582
342292	1.3652
342293	1.3642
342294	1.36433
342295	1.36571
342296	1.36645
342297	1.36569
342298	1.3653
342299	1.36524
342300	1.36434
342301	1.36447
342302	1.36464
342303	1.36387
342304	1.36415
342305	1.36403
342306	1.36357
342307	1.36335
342308	1.3636
342309	1.36332
342310	1.36244
342311	1.36309
342312	1.36474
342313	1.36303
342314	1.36514
342315	1.36533
342316	1.36537
342317	1.36438
342318	1.36392
342319	1.3641
342320	1.3644
342321	1.36391
342322	1.36451
342323	1.36536
342324	1.36643
342325	1.36633
342326	1.365
342327	1.36475
342328	1.36569
342329	1.36695
342330	1.36584
342331	1.36599
342332	1.36521
342333	1.36469
342334	1.36417
342335	1.3646
342336	1.36519
342337	1.36474
342338	1.36714
342339	1.36551
342340	1.36473
342341	1.36448
342342	1.36428
342343	1.36491
342344	1.36411
342345	1.36339
342346	1.36428
342347	1.36365
342348	1.36367
342349	1.3638
342350	1.36389
342351	1.36372
342352	1.36358
342353	1.36359
342354	1.36326
342355	1.36328
342356	1.36341
342357	1.36372
342358	1.36345
342359	1.36504
342360	1.36409
342361	1.36042
342362	1.36358
342363	1.36396
342364	1.3635
342365	1.36397
342366	1.3637
342367	1.36346
342368	1.36397
342369	1.36353
342370	1.36342
342371	1.36336
342372	1.36314
342373	1.36289
342374	1.36279
342375	1.36263
342376	1.36233
342377	1.36233
342378	1.3624
342379	1.3625
342380	1.36302
342381	1.36377
342382	1.36255
342383	1.3625
342384	1.36256
342385	1.36229
342386	1.36245
342387	1.36257
342388	1.36227
342389	1.36218
342390	1.36225
342391	1.3644
342392	1.36395
342393	1.36535
342394	1.36553
342395	1.36448
342396	1.36363
342397	1.36317
342398	1.36342
342399	1.36496
342400	1.36451
342401	1.3658
342402	1.36511
342403	1.36637
342404	1.36548
342405	1.36566
342406	1.36494
342407	1.36679
342408	1.3662
342409	1.3647
342410	1.36409
342411	1.36392
342412	1.36391
342413	1.36338
342414	1.36363
342415	1.36334
342416	1.36291
342417	1.36262
342418	1.36259
342419	1.36245
342420	1.36247
342421	1.36217
342422	1.36253
342423	1.36254
342424	1.36303
342425	1.36246
342426	1.36297
342427	1.36256
342428	1.36241
342429	1.36248
342430	1.36257
342431	1.36269
342432	1.36287
342433	1.36285
342434	1.36252
342435	1.36236
342436	1.36231
342437	1.36249
342438	1.3623
342439	1.3613
342440	1.36141
342441	1.36434
342442	1.36363
342443	1.36294
342444	1.36295
342445	1.36267
342446	1.36277
342447	1.3625
342448	1.36254
342449	1.36257
342450	1.36273
342451	1.3626
342452	1.36232
342453	1.36216
342454	1.36262
342455	1.3629
342456	1.36225
342457	1.36204
342458	1.36211
342459	1.36321
342460	1.36283
342461	1.3621
342462	1.36237
342463	1.36278
342464	1.36407
342465	1.36489
342466	1.36561
342467	1.36393
342468	1.36585
342469	1.36481
342470	1.36401
342471	1.36322
342472	1.36474
342473	1.36437
342474	1.36395
342475	1.36395
342476	1.3632
342477	1.3626
342478	1.36251
342479	1.36242
342480	1.36218
342481	1.36196
342482	1.3619
342483	1.3617
342484	1.36162
342485	1.36214
342486	1.362
342487	1.36192
342488	1.36287
342489	1.36259
342490	1.36195
342491	1.362
342492	1.36254
342493	1.36196
342494	1.36199
342495	1.36162
342496	1.36164
342497	1.36214
342498	1.3631
342499	1.36279
342500	1.36259
342501	1.36256
342502	1.36264
342503	1.3624
342504	1.36232
342505	1.36206
342506	1.36204
342507	1.36208
342508	1.36313
342509	1.36155
342510	1.36105
342511	1.36174
342512	1.36274
342513	1.36387
342514	1.36364
342515	1.36396
342516	1.36482
342517	1.36545
342518	1.36425
342519	1.3635
342520	1.36404
342521	1.3641
342522	1.36294
342523	1.36264
342524	1.36268
342525	1.36324
342526	1.36273
342527	1.36268
342528	1.36213
342529	1.36246
342530	1.36269
342531	1.36337
342532	1.36317
342533	1.36426
342534	1.36471
342535	1.3641
342536	1.36314
342537	1.363
342538	1.36388
342539	1.36348
342540	1.36283
342541	1.36368
342542	1.36286
342543	1.36222
342544	1.36225
342545	1.36216
342546	1.36309
342547	1.3635
342548	1.3628
342549	1.36298
342550	1.36322
342551	1.36351
342552	1.365
342553	1.36455
342554	1.36299
342555	1.36301
342556	1.36291
342557	1.364
342558	1.36485
342559	1.36331
342560	1.36244
342561	1.36258
342562	1.36279
342563	1.36243
342564	1.36229
342565	1.36226
342566	1.36216
342567	1.36167
342568	1.36185
342569	1.36149
342570	1.36171
342571	1.36138
342572	1.36164
342573	1.36154
342574	1.36225
342575	1.36222
342576	1.36171
342577	1.3617
342578	1.36178
342579	1.36163
342580	1.36301
342581	1.36397
342582	1.36297
342583	1.36212
342584	1.36178
342585	1.36379
342586	1.36363
342587	1.36212
342588	1.36182
342589	1.36182
342590	1.36202
342591	1.36296
342592	1.36436
342593	1.36265
342594	1.36328
342595	1.36277
342596	1.36225
342597	1.36318
342598	1.36313
342599	1.36282
342600	1.36346
342601	1.36213
342602	1.36174
342603	1.36253
342604	1.36353
342605	1.36202
342606	1.36375
342607	1.36342
342608	1.3629
342609	1.36255
342610	1.36288
342611	1.36349
342612	1.3624
342613	1.36217
342614	1.36201
342615	1.36215
342616	1.36297
342617	1.36325
342618	1.36406
342619	1.36452
342620	1.36461
342621	1.36396
342622	1.36379
342623	1.36338
342624	1.36337
342625	1.3628
342626	1.36319
342627	1.36389
342628	1.3624
342629	1.36158
342630	1.36167
342631	1.36228
342632	1.36244
342633	1.36366
342634	1.3644
342635	1.36454
342636	1.36372
342637	1.36358
342638	1.36518
342639	1.3663
342640	1.36548
342641	1.36606
342642	1.36598
342643	1.3652
342644	1.36421
342645	1.36344
342646	1.36317
342647	1.3628
342648	1.36286
342649	1.36454
342650	1.36428
342651	1.36567
342652	1.36579
342653	1.36407
342654	1.36329
342655	1.36304
342656	1.36359
342657	1.36376
342658	1.36368
342659	1.36304
342660	1.36235
342661	1.3623
342662	1.36219
342663	1.36248
342664	1.36315
342665	1.36312
342666	1.36285
342667	1.36265
342668	1.36279
342669	1.36262
342670	1.36316
342671	1.36241
342672	1.36271
342673	1.36352
342674	1.36354
342675	1.36309
342676	1.3626
342677	1.36234
342678	1.36245
342679	1.36252
342680	1.36331
342681	1.36458
342682	1.3632
342683	1.36245
342684	1.3629
342685	1.36317
342686	1.36264
342687	1.36278
342688	1.3621
342689	1.36232
342690	1.36219
342691	1.36227
342692	1.36245
342693	1.36329
342694	1.36524
342695	1.36398
342696	1.36259
342697	1.36277
342698	1.36302
342699	1.36316
342700	1.36237
342701	1.36205
342702	1.36209
342703	1.36197
342704	1.36204
342705	1.36234
342706	1.36186
342707	1.36139
342708	1.36162
342709	1.36148
342710	1.36162
342711	1.36154
342712	1.36142
342713	1.36166
342714	1.36151
342715	1.36134
342716	1.36135
342717	1.36115
342718	1.3612
342719	1.3603
342720	1.36141
342721	1.36164
342722	1.36153
342723	1.3614
342724	1.3617
342725	1.36229
342726	1.36164
342727	1.3618
342728	1.36185
342729	1.36168
342730	1.36143
342731	1.3617
342732	1.36144
342733	1.36149
342734	1.36185
342735	1.3617
342736	1.36264
342737	1.36317
342738	1.3632
342739	1.36223
342740	1.36171
342741	1.36179
342742	1.36155
342743	1.36152
342744	1.36264
342745	1.36241
342746	1.36275
342747	1.36392
342748	1.36358
342749	1.36256
342750	1.36244
342751	1.36272
342752	1.36433
342753	1.36446
342754	1.36315
342755	1.3625
342756	1.36289
342757	1.36222
342758	1.36176
342759	1.36175
342760	1.36236
342761	1.36236
342762	1.36232
342763	1.36387
342764	1.3628
342765	1.36214
342766	1.36238
342767	1.363
342768	1.36276
342769	1.36275
342770	1.36227
342771	1.36234
342772	1.36194
342773	1.36131
342774	1.36209
342775	1.36204
342776	1.36152
342777	1.36196
342778	1.36263
342779	1.36294
342780	1.36229
342781	1.36269
342782	1.36289
342783	1.36266
342784	1.36365
342785	1.362
342786	1.36393
342787	1.36313
342788	1.36253
342789	1.36229
342790	1.36219
342791	1.36199
342792	1.36209
342793	1.36187
342794	1.36178
342795	1.36501
342796	1.36585
342797	1.36366
342798	1.36332
342799	1.36442
342800	1.36313
342801	1.36252
342802	1.36251
342803	1.36223
342804	1.36217
342805	1.36324
342806	1.36224
342807	1.36348
342808	1.36264
342809	1.36158
342810	1.36141
342811	1.36351
342812	1.36462
342813	1.36491
342814	1.36361
342815	1.36418
342816	1.36278
342817	1.36303
342818	1.36333
342819	1.36316
342820	1.36319
342821	1.36347
342822	1.36327
342823	1.36359
342824	1.36184
342825	1.36248
342826	1.36183
342827	1.36204
342828	1.36292
342829	1.36412
342830	1.36274
342831	1.36232
342832	1.36394
342833	1.36444
342834	1.36333
342835	1.36255
342836	1.36306
342837	1.36363
342838	1.36281
342839	1.36262
342840	1.36231
342841	1.36183
342842	1.3621
342843	1.36226
342844	1.36337
342845	1.36334
342846	1.36159
342847	1.36163
342848	1.36168
342849	1.3619
342850	1.36175
342851	1.36135
342852	1.36156
342853	1.36208
342854	1.36285
342855	1.3626
342856	1.36327
342857	1.36483
342858	1.36342
342859	1.36379
342860	1.36468
342861	1.36375
342862	1.36344
342863	1.36259
342864	1.36244
342865	1.36316
342866	1.36244
342867	1.36167
342868	1.36277
342869	1.36239
342870	1.3627
342871	1.36202
342872	1.36147
342873	1.36209
342874	1.36192
342875	1.36219
342876	1.36294
342877	1.36161
342878	1.36187
342879	1.36283
342880	1.36326
342881	1.36253
342882	1.36213
342883	1.36172
342884	1.36367
342885	1.36334
342886	1.36329
342887	1.36205
342888	1.36184
342889	1.36202
342890	1.363
342891	1.36274
342892	1.36358
342893	1.3633
342894	1.36198
342895	1.36302
342896	1.36339
342897	1.36232
342898	1.36185
342899	1.36175
342900	1.36186
342901	1.36257
342902	1.36214
342903	1.36127
342904	1.36314
342905	1.36211
342906	1.36199
342907	1.36224
342908	1.36205
342909	1.36179
342910	1.36086
342911	1.36232
342912	1.36224
342913	1.36405
342914	1.36207
342915	1.36294
342916	1.36252
342917	1.36343
342918	1.36327
342919	1.36217
342920	1.36158
342921	1.36276
342922	1.36381
342923	1.36404
342924	1.36414
342925	1.36476
342926	1.36369
342927	1.36456
342928	1.36369
342929	1.3633
342930	1.36222
342931	1.3622
342932	1.36218
342933	1.36201
342934	1.36186
342935	1.36107
342936	1.36217
342937	1.36198
342938	1.36252
342939	1.36149
342940	1.36106
342941	1.36137
342942	1.36244
342943	1.36209
342944	1.36106
342945	1.36098
342946	1.36129
342947	1.36125
342948	1.36142
342949	1.36127
342950	1.36059
342951	1.36071
342952	1.36097
342953	1.3606
342954	1.36087
342955	1.36283
342956	1.36294
342957	1.36288
342958	1.36336
342959	1.36202
342960	1.36181
342961	1.36151
342962	1.36182
342963	1.36271
342964	1.36183
342965	1.36104
342966	1.36113
342967	1.36075
342968	1.3607
342969	1.36101
342970	1.36111
342971	1.36051
342972	1.36053
342973	1.36021
342974	1.36015
342975	1.36035
342976	1.36059
342977	1.36029
342978	1.35979
342979	1.36041
342980	1.36045
342981	1.36148
342982	1.36061
342983	1.36055
342984	1.36069
342985	1.36058
342986	1.36043
342987	1.36067
342988	1.36128
342989	1.36143
342990	1.36086
342991	1.36063
342992	1.36126
342993	1.36332
342994	1.3631
342995	1.36221
342996	1.36173
342997	1.36174
342998	1.36247
342999	1.36222
343000	1.36177
343001	1.36138
343002	1.36183
343003	1.36144
343004	1.36212
343005	1.36198
343006	1.3616
343007	1.36188
343008	1.36118
343009	1.36079
343010	1.36081
343011	1.36122
343012	1.36063
343013	1.36044
343014	1.36021
343015	1.36031
343016	1.36038
343017	1.36181
343018	1.36142
343019	1.36079
343020	1.35982
343021	1.36009
343022	1.36124
343023	1.36263
343024	1.36165
343025	1.36065
343026	1.36203
343027	1.36243
343028	1.3602
343029	1.36137
343030	1.36052
343031	1.36267
343032	1.36284
343033	1.3615
343034	1.36152
343035	1.36174
343036	1.36079
343037	1.35964
343038	1.35996
343039	1.36098
343040	1.36327
343041	1.36101
343042	1.3609
343043	1.36174
343044	1.3608
343045	1.36098
343046	1.3613
343047	1.36146
343048	1.36086
343049	1.36256
343050	1.36156
343051	1.36123
343052	1.36082
343053	1.3605
343054	1.36023
343055	1.3602
343056	1.36041
343057	1.36013
343058	1.36029
343059	1.36019
343060	1.36033
343061	1.35999
343062	1.36037
343063	1.36018
343064	1.36114
343065	1.36199
343066	1.3612
343067	1.36065
343068	1.36041
343069	1.3602
343070	1.35989
343071	1.35983
343072	1.35973
343073	1.35938
343074	1.35948
343075	1.3596
343076	1.35924
343077	1.35879
343078	1.35936
343079	1.35887
343080	1.36056
343081	1.36008
343082	1.35944
343083	1.35946
343084	1.35986
343085	1.36029
343086	1.36069
343087	1.36171
343088	1.36167
343089	1.36083
343090	1.36102
343091	1.36065
343092	1.3613
343093	1.36069
343094	1.36098
343095	1.36113
343096	1.36134
343097	1.36039
343098	1.36039
343099	1.36085
343100	1.36082
343101	1.36019
343102	1.36001
343103	1.35978
343104	1.36111
343105	1.36064
343106	1.3608
343107	1.36005
343108	1.35998
343109	1.36073
343110	1.36264
343111	1.36159
343112	1.36061
343113	1.36135
343114	1.36084
343115	1.36036
343116	1.36006
343117	1.36032
343118	1.35974
343119	1.35986
343120	1.3596
343121	1.3591
343122	1.35878
343123	1.35898
343124	1.35886
343125	1.35914
343126	1.35933
343127	1.35864
343128	1.35872
343129	1.35922
343130	1.35921
343131	1.35951
343132	1.35936
343133	1.35935
343134	1.3596
343135	1.35976
343136	1.36085
343137	1.36158
343138	1.36012
343139	1.36013
343140	1.36079
343141	1.3616
343142	1.36196
343143	1.36199
343144	1.36057
343145	1.36103
343146	1.36086
343147	1.36026
343148	1.36008
343149	1.3604
343150	1.35997
343151	1.36016
343152	1.35951
343153	1.35967
343154	1.35941
343155	1.35897
343156	1.35844
343157	1.35804
343158	1.35854
343159	1.35846
343160	1.36011
343161	1.36136
343162	1.35925
343163	1.35912
343164	1.35955
343165	1.35931
343166	1.36035
343167	1.36144
343168	1.36145
343169	1.36088
343170	1.36156
343171	1.36126
343172	1.36018
343173	1.3605
343174	1.36201
343175	1.36091
343176	1.36199
343177	1.36162
343178	1.36046
343179	1.36018
343180	1.3599
343181	1.35994
343182	1.3602
343183	1.35952
343184	1.35945
343185	1.35911
343186	1.35919
343187	1.35958
343188	1.35992
343189	1.35991
343190	1.36011
343191	1.3601
343192	1.3606
343193	1.36028
343194	1.35969
343195	1.36021
343196	1.35998
343197	1.36114
343198	1.36001
343199	1.36004
343200	1.35949
343201	1.3592
343202	1.35901
343203	1.35899
343204	1.35917
343205	1.35919
343206	1.35861
343207	1.35909
343208	1.35976
343209	1.36095
343210	1.36008
343211	1.35934
343212	1.35852
343213	1.35832
343214	1.35845
343215	1.35885
343216	1.35883
343217	1.35876
343218	1.35846
343219	1.35856
343220	1.35979
343221	1.35993
343222	1.36062
343223	1.35916
343224	1.35998
343225	1.35951
343226	1.35881
343227	1.35977
343228	1.35915
343229	1.35988
343230	1.35991
343231	1.35917
343232	1.35914
343233	1.35881
343234	1.35898
343235	1.36026
343236	1.36129
343237	1.35901
343238	1.35944
343239	1.35889
343240	1.35998
343241	1.35882
343242	1.35888
343243	1.35844
343244	1.35839
343245	1.35866
343246	1.35822
343247	1.35811
343248	1.35839
343249	1.35775
343250	1.35787
343251	1.35818
343252	1.35792
343253	1.35925
343254	1.36111
343255	1.36163
343256	1.35957
343257	1.35971
343258	1.3596
343259	1.35938
343260	1.35907
343261	1.35901
343262	1.3584
343263	1.35869
343264	1.35848
343265	1.35833
343266	1.35827
343267	1.35857
343268	1.35913
343269	1.35887
343270	1.35832
343271	1.35989
343272	1.35991
343273	1.36086
343274	1.36093
343275	1.36026
343276	1.35968
343277	1.36023
343278	1.36018
343279	1.35993
343280	1.36048
343281	1.36116
343282	1.36247
343283	1.35997
343284	1.35987
343285	1.3594
343286	1.35919
343287	1.3588
343288	1.35895
343289	1.35926
343290	1.35867
343291	1.35977
343292	1.3608
343293	1.36015
343294	1.35887
343295	1.36096
343296	1.35988
343297	1.35904
343298	1.35937
343299	1.35988
343300	1.3615
343301	1.36041
343302	1.35954
343303	1.35944
343304	1.36042
343305	1.35974
343306	1.36049
343307	1.36119
343308	1.36153
343309	1.361
343310	1.36093
343311	1.36047
343312	1.35947
343313	1.35921
343314	1.35931
343315	1.3596
343316	1.35995
343317	1.35968
343318	1.35918
343319	1.35973
343320	1.35968
343321	1.36067
343322	1.35813
343323	1.35879
343324	1.35897
343325	1.35884
343326	1.3586
343327	1.35838
343328	1.35796
343329	1.36082
343330	1.35884
343331	1.35861
343332	1.3584
343333	1.35865
343334	1.3588
343335	1.35895
343336	1.35947
343337	1.3595
343338	1.35855
343339	1.35857
343340	1.35873
343341	1.3585
343342	1.35853
343343	1.35866
343344	1.35833
343345	1.35794
343346	1.35748
343347	1.35815
343348	1.35811
343349	1.35787
343350	1.35755
343351	1.35775
343352	1.35772
343353	1.35806
343354	1.35769
343355	1.35748
343356	1.35772
343357	1.35735
343358	1.35723
343359	1.35755
343360	1.35725
343361	1.35811
343362	1.35786
343363	1.35796
343364	1.35819
343365	1.35808
343366	1.35789
343367	1.35812
343368	1.35785
343369	1.35797
343370	1.35865
343371	1.35778
343372	1.35845
343373	1.3594
343374	1.36048
343375	1.35911
343376	1.35915
343377	1.35945
343378	1.35997
343379	1.36071
343380	1.36021
343381	1.36036
343382	1.35905
343383	1.35883
343384	1.35879
343385	1.35843
343386	1.35821
343387	1.35852
343388	1.3599
343389	1.36117
343390	1.36044
343391	1.36052
343392	1.35973
343393	1.35876
343394	1.35879
343395	1.35943
343396	1.35909
343397	1.35852
343398	1.3579
343399	1.35904
343400	1.3594
343401	1.359
343402	1.35876
343403	1.35992
343404	1.35892
343405	1.35902
343406	1.35879
343407	1.35925
343408	1.35839
343409	1.35859
343410	1.35869
343411	1.35888
343412	1.35948
343413	1.35974
343414	1.35897
343415	1.35875
343416	1.35885
343417	1.35856
343418	1.35849
343419	1.35873
343420	1.35886
343421	1.35778
343422	1.35743
343423	1.35749
343424	1.35729
343425	1.35804
343426	1.35768
343427	1.35729
343428	1.35766
343429	1.35816
343430	1.35986
343431	1.35968
343432	1.35835
343433	1.35824
343434	1.35826
343435	1.35784
343436	1.35795
343437	1.3578
343438	1.35805
343439	1.35759
343440	1.35798
343441	1.35824
343442	1.3583
343443	1.35967
343444	1.35889
343445	1.36086
343446	1.36012
343447	1.35978
343448	1.35972
343449	1.35918
343450	1.35881
343451	1.35865
343452	1.35889
343453	1.35998
343454	1.36022
343455	1.35913
343456	1.35817
343457	1.35818
343458	1.35853
343459	1.35872
343460	1.35856
343461	1.35831
343462	1.35901
343463	1.35939
343464	1.35818
343465	1.35907
343466	1.35918
343467	1.35734
343468	1.35792
343469	1.36111
343470	1.35872
343471	1.35841
343472	1.35859
343473	1.35826
343474	1.35824
343475	1.35835
343476	1.35816
343477	1.35975
343478	1.35914
343479	1.35856
343480	1.35882
343481	1.35886
343482	1.35894
343483	1.35855
343484	1.35921
343485	1.35831
343486	1.35817
343487	1.35818
343488	1.35782
343489	1.35771
343490	1.35755
343491	1.35753
343492	1.35819
343493	1.35825
343494	1.3581
343495	1.3575
343496	1.35713
343497	1.35831
343498	1.35962
343499	1.36038
343500	1.35944
343501	1.35959
343502	1.3611
343503	1.35928
343504	1.35973
343505	1.35903
343506	1.35965
343507	1.36051
343508	1.35964
343509	1.3592
343510	1.36047
343511	1.36048
343512	1.36004
343513	1.35864
343514	1.35898
343515	1.35924
343516	1.35933
343517	1.35923
343518	1.3588
343519	1.35837
343520	1.3591
343521	1.35913
343522	1.3592
343523	1.35847
343524	1.358
343525	1.35902
343526	1.35909
343527	1.35905
343528	1.35938
343529	1.35924
343530	1.35886
343531	1.35944
343532	1.35895
343533	1.35944
343534	1.35925
343535	1.35906
343536	1.35905
343537	1.35844
343538	1.35904
343539	1.35839
343540	1.35873
343541	1.35889
343542	1.35836
343543	1.3588
343544	1.35822
343545	1.35854
343546	1.35808
343547	1.35791
343548	1.35779
343549	1.35766
343550	1.35816
343551	1.3593
343552	1.3595
343553	1.36059
343554	1.36058
343555	1.36098
343556	1.36103
343557	1.35952
343558	1.36079
343559	1.36019
343560	1.35909
343561	1.35873
343562	1.35861
343563	1.35867
343564	1.35872
343565	1.35828
343566	1.35801
343567	1.35813
343568	1.35776
343569	1.35772
343570	1.35744
343571	1.35797
343572	1.35899
343573	1.36085
343574	1.35925
343575	1.35871
343576	1.35887
343577	1.35893
343578	1.35868
343579	1.35856
343580	1.35856
343581	1.35863
343582	1.35949
343583	1.35996
343584	1.35835
343585	1.35876
343586	1.35833
343587	1.35813
343588	1.3584
343589	1.35884
343590	1.35837
343591	1.35831
343592	1.35938
343593	1.36001
343594	1.35999
343595	1.35931
343596	1.35849
343597	1.35825
343598	1.35875
343599	1.35938
343600	1.36154
343601	1.36122
343602	1.35937
343603	1.3587
343604	1.35896
343605	1.35865
343606	1.35861
343607	1.35864
343608	1.35847
343609	1.35827
343610	1.35894
343611	1.35929
343612	1.3591
343613	1.35871
343614	1.35963
343615	1.35874
343616	1.35916
343617	1.35907
343618	1.35852
343619	1.35858
343620	1.35815
343621	1.35802
343622	1.3582
343623	1.35813
343624	1.35848
343625	1.35835
343626	1.35916
343627	1.36019
343628	1.35954
343629	1.35945
343630	1.35954
343631	1.35905
343632	1.35864
343633	1.3586
343634	1.35842
343635	1.35832
343636	1.35814
343637	1.35828
343638	1.35839
343639	1.35844
343640	1.35824
343641	1.35803
343642	1.35801
343643	1.35875
343644	1.35892
343645	1.35879
343646	1.3592
343647	1.35881
343648	1.3586
343649	1.35878
343650	1.35957
343651	1.35903
343652	1.35923
343653	1.3595
343654	1.35991
343655	1.36053
343656	1.35944
343657	1.35993
343658	1.35897
343659	1.35866
343660	1.35867
343661	1.35912
343662	1.35879
343663	1.35918
343664	1.36024
343665	1.35913
343666	1.35882
343667	1.35832
343668	1.35862
343669	1.35986
343670	1.36112
343671	1.36121
343672	1.35992
343673	1.35865
343674	1.36042
343675	1.3593
343676	1.35856
343677	1.35927
343678	1.35914
343679	1.35921
343680	1.35856
343681	1.35828
343682	1.35846
343683	1.35928
343684	1.35915
343685	1.35835
343686	1.35822
343687	1.35859
343688	1.35919
343689	1.35772
343690	1.3576
343691	1.35796
343692	1.35788
343693	1.35792
343694	1.35799
343695	1.35781
343696	1.35756
343697	1.35766
343698	1.35753
343699	1.35733
343700	1.35747
343701	1.35826
343702	1.35833
343703	1.35772
343704	1.35847
343705	1.35815
343706	1.3574
343707	1.35754
343708	1.35759
343709	1.35753
343710	1.35788
343711	1.35789
343712	1.35814
343713	1.35904
343714	1.35788
343715	1.35827
343716	1.35982
343717	1.35892
343718	1.35882
343719	1.35857
343720	1.35816
343721	1.35814
343722	1.35775
343723	1.35756
343724	1.35873
343725	1.35794
343726	1.35825
343727	1.35944
343728	1.3594
343729	1.35869
343730	1.35881
343731	1.3583
343732	1.35847
343733	1.35875
343734	1.35974
343735	1.36035
343736	1.36015
343737	1.36115
343738	1.35915
343739	1.36006
343740	1.35993
343741	1.35842
343742	1.35845
343743	1.35814
343744	1.35805
343745	1.35803
343746	1.35776
343747	1.35839
343748	1.35832
343749	1.35723
343750	1.35734
343751	1.35768
343752	1.35805
343753	1.35743
343754	1.35822
343755	1.35788
343756	1.35743
343757	1.35735
343758	1.35756
343759	1.35782
343760	1.3584
343761	1.35983
343762	1.35954
343763	1.35955
343764	1.35996
343765	1.35886
343766	1.35855
343767	1.3579
343768	1.35778
343769	1.35768
343770	1.35757
343771	1.3584
343772	1.35847
343773	1.35976
343774	1.35907
343775	1.3585
343776	1.3588
343777	1.35874
343778	1.359
343779	1.3591
343780	1.35932
343781	1.35984
343782	1.35889
343783	1.35829
343784	1.35812
343785	1.3586
343786	1.3578
343787	1.3587
343788	1.35888
343789	1.3584
343790	1.35811
343791	1.35719
343792	1.35759
343793	1.35752
343794	1.35731
343795	1.35761
343796	1.35731
343797	1.35725
343798	1.35698
343799	1.35805
343800	1.35782
343801	1.35856
343802	1.35941
343803	1.35896
343804	1.35881
343805	1.35792
343806	1.35862
343807	1.3583
343808	1.35836
343809	1.35872
343810	1.35805
343811	1.359
343812	1.35944
343813	1.35824
343814	1.35783
343815	1.35818
343816	1.36012
343817	1.3587
343818	1.35803
343819	1.35821
343820	1.35783
343821	1.35771
343822	1.35759
343823	1.35731
343824	1.35723
343825	1.35736
343826	1.35705
343827	1.35676
343828	1.35706
343829	1.35783
343830	1.35773
343831	1.35767
343832	1.35792
343833	1.35707
343834	1.35773
343835	1.35769
343836	1.35751
343837	1.35735
343838	1.35769
343839	1.3576
343840	1.35725
343841	1.35769
343842	1.35768
343843	1.35708
343844	1.35701
343845	1.35686
343846	1.3572
343847	1.35715
343848	1.35597
343849	1.35819
343850	1.35719
343851	1.35697
343852	1.35671
343853	1.35691
343854	1.3582
343855	1.36042
343856	1.3601
343857	1.35804
343858	1.35866
343859	1.35828
343860	1.35827
343861	1.35782
343862	1.35742
343863	1.35778
343864	1.35736
343865	1.357
343866	1.35737
343867	1.35751
343868	1.35675
343869	1.35689
343870	1.35679
343871	1.35651
343872	1.35743
343873	1.35816
343874	1.35842
343875	1.35748
343876	1.35717
343877	1.35756
343878	1.35772
343879	1.35717
343880	1.3575
343881	1.35806
343882	1.35796
343883	1.35731
343884	1.35786
343885	1.35829
343886	1.35706
343887	1.35732
343888	1.3571
343889	1.35692
343890	1.35682
343891	1.35676
343892	1.35658
343893	1.35681
343894	1.35655
343895	1.35625
343896	1.35662
343897	1.35837
343898	1.36047
343899	1.35861
343900	1.35788
343901	1.35785
343902	1.35808
343903	1.35745
343904	1.3573
343905	1.35852
343906	1.35939
343907	1.35955
343908	1.35914
343909	1.35813
343910	1.35832
343911	1.35816
343912	1.35855
343913	1.35805
343914	1.35733
343915	1.35744
343916	1.35781
343917	1.35709
343918	1.35723
343919	1.35725
343920	1.35719
343921	1.35759
343922	1.35693
343923	1.35733
343924	1.35768
343925	1.35784
343926	1.35712
343927	1.3577
343928	1.35672
343929	1.35656
343930	1.35746
343931	1.35771
343932	1.35693
343933	1.35741
343934	1.35728
343935	1.35637
343936	1.35628
343937	1.35623
343938	1.35728
343939	1.35858
343940	1.35732
343941	1.35738
343942	1.35762
343943	1.35731
343944	1.35668
343945	1.35687
343946	1.35747
343947	1.35725
343948	1.35774
343949	1.35756
343950	1.35737
343951	1.35679
343952	1.35698
343953	1.35727
343954	1.35703
343955	1.35732
343956	1.35674
343957	1.35665
343958	1.3572
343959	1.35687
343960	1.35616
343961	1.35429
343962	1.35748
343963	1.35632
343964	1.3565
343965	1.35595
343966	1.35679
343967	1.35614
343968	1.35616
343969	1.35619
343970	1.35673
343971	1.35663
343972	1.35697
343973	1.35717
343974	1.35658
343975	1.35673
343976	1.35734
343977	1.35687
343978	1.35679
343979	1.35685
343980	1.35636
343981	1.3566
343982	1.35661
343983	1.35665
343984	1.3575
343985	1.35787
343986	1.35768
343987	1.35822
343988	1.35888
343989	1.35878
343990	1.35938
343991	1.35971
343992	1.35835
343993	1.35797
343994	1.35744
343995	1.35753
343996	1.35733
343997	1.3568
343998	1.35835
343999	1.35793
344000	1.35785
344001	1.35871
344002	1.35699
344003	1.35691
344004	1.35766
344005	1.35715
344006	1.35677
344007	1.35692
344008	1.35629
344009	1.35632
344010	1.35657
344011	1.35616
344012	1.35616
344013	1.35665
344014	1.35708
344015	1.35845
344016	1.35866
344017	1.35762
344018	1.3571
344019	1.35765
344020	1.35742
344021	1.35706
344022	1.35663
344023	1.35707
344024	1.35684
344025	1.35685
344026	1.35714
344027	1.35747
344028	1.35817
344029	1.35827
344030	1.35806
344031	1.35742
344032	1.35802
344033	1.35778
344034	1.35855
344035	1.35802
344036	1.35769
344037	1.35699
344038	1.35687
344039	1.35771
344040	1.35809
344041	1.35698
344042	1.35695
344043	1.35665
344044	1.35683
344045	1.35675
344046	1.35658
344047	1.35657
344048	1.35658
344049	1.35601
344050	1.35736
344051	1.35735
344052	1.3567
344053	1.35786
344054	1.35836
344055	1.35786
344056	1.35679
344057	1.35587
344058	1.3569
344059	1.35684
344060	1.3573
344061	1.35785
344062	1.35665
344063	1.35632
344064	1.35599
344065	1.35618
344066	1.35626
344067	1.35644
344068	1.35609
344069	1.35586
344070	1.35595
344071	1.35631
344072	1.35667
344073	1.35548
344074	1.35559
344075	1.3556
344076	1.35574
344077	1.35597
344078	1.35579
344079	1.3553
344080	1.35477
344081	1.35497
344082	1.35544
344083	1.35578
344084	1.3555
344085	1.35647
344086	1.35678
344087	1.35675
344088	1.35726
344089	1.35942
344090	1.35804
344091	1.35801
344092	1.35902
344093	1.35956
344094	1.35993
344095	1.35959
344096	1.35907
344097	1.35712
344098	1.35732
344099	1.3576
344100	1.35734
344101	1.35799
344102	1.35683
344103	1.35663
344104	1.35643
344105	1.35664
344106	1.35632
344107	1.35608
344108	1.35614
344109	1.35583
344110	1.35592
344111	1.35592
344112	1.35548
344113	1.35512
344114	1.3554
344115	1.35575
344116	1.35628
344117	1.35654
344118	1.35605
344119	1.35576
344120	1.35682
344121	1.35651
344122	1.35667
344123	1.35706
344124	1.35788
344125	1.35629
344126	1.35692
344127	1.35755
344128	1.35659
344129	1.35636
344130	1.35607
344131	1.35545
344132	1.35553
344133	1.35637
344134	1.3565
344135	1.35548
344136	1.356
344137	1.35534
344138	1.35504
344139	1.35578
344140	1.35553
344141	1.35503
344142	1.35542
344143	1.35552
344144	1.35723
344145	1.35642
344146	1.35752
344147	1.35682
344148	1.35687
344149	1.35811
344150	1.35714
344151	1.3566
344152	1.3562
344153	1.35609
344154	1.35671
344155	1.35572
344156	1.35592
344157	1.3558
344158	1.35569
344159	1.35531
344160	1.3553
344161	1.35505
344162	1.35505
344163	1.3547
344164	1.35575
344165	1.35598
344166	1.3554
344167	1.35529
344168	1.35493
344169	1.35559
344170	1.35525
344171	1.35603
344172	1.35596
344173	1.35624
344174	1.3572
344175	1.35603
344176	1.35587
344177	1.35568
344178	1.3556
344179	1.35552
344180	1.35541
344181	1.35529
344182	1.35505
344183	1.35471
344184	1.35489
344185	1.35479
344186	1.35446
344187	1.35466
344188	1.35478
344189	1.35501
344190	1.35499
344191	1.35781
344192	1.35716
344193	1.35702
344194	1.35524
344195	1.35584
344196	1.35586
344197	1.35573
344198	1.35582
344199	1.35561
344200	1.35561
344201	1.35552
344202	1.3552
344203	1.3554
344204	1.35497
344205	1.35512
344206	1.35515
344207	1.35567
344208	1.35528
344209	1.35525
344210	1.35616
344211	1.35595
344212	1.35577
344213	1.35523
344214	1.35525
344215	1.35527
344216	1.35537
344217	1.35546
344218	1.35548
344219	1.35508
344220	1.35502
344221	1.35522
344222	1.35509
344223	1.35523
344224	1.355
344225	1.35472
344226	1.35478
344227	1.35471
344228	1.35451
344229	1.35586
344230	1.3565
344231	1.35618
344232	1.3557
344233	1.35603
344234	1.35751
344235	1.3586
344236	1.35704
344237	1.35637
344238	1.35593
344239	1.35544
344240	1.35613
344241	1.35607
344242	1.3559
344243	1.35659
344244	1.35633
344245	1.35693
344246	1.35618
344247	1.35677
344248	1.35672
344249	1.35743
344250	1.35622
344251	1.35606
344252	1.35573
344253	1.35573
344254	1.3558
344255	1.35613
344256	1.35552
344257	1.35549
344258	1.35561
344259	1.35585
344260	1.35747
344261	1.35784
344262	1.35611
344263	1.35609
344264	1.35792
344265	1.3577
344266	1.35667
344267	1.35649
344268	1.35601
344269	1.35662
344270	1.35625
344271	1.3562
344272	1.35661
344273	1.35575
344274	1.3555
344275	1.35683
344276	1.35559
344277	1.35488
344278	1.35502
344279	1.3563
344280	1.35653
344281	1.35604
344282	1.3551
344283	1.3557
344284	1.35596
344285	1.3556
344286	1.35548
344287	1.35502
344288	1.35537
344289	1.35616
344290	1.35603
344291	1.3559
344292	1.35516
344293	1.35676
344294	1.35723
344295	1.35622
344296	1.35618
344297	1.35573
344298	1.35556
344299	1.35536
344300	1.35546
344301	1.35584
344302	1.35677
344303	1.35707
344304	1.35774
344305	1.35616
344306	1.35773
344307	1.35825
344308	1.35854
344309	1.35799
344310	1.35766
344311	1.35803
344312	1.35923
344313	1.35708
344314	1.35743
344315	1.35671
344316	1.35693
344317	1.35618
344318	1.35604
344319	1.35606
344320	1.35691
344321	1.35706
344322	1.35603
344323	1.35618
344324	1.35684
344325	1.3551
344326	1.35716
344327	1.35689
344328	1.35651
344329	1.356
344330	1.3557
344331	1.35544
344332	1.35608
344333	1.35587
344334	1.35546
344335	1.35636
344336	1.35666
344337	1.35556
344338	1.35585
344339	1.35576
344340	1.35664
344341	1.35664
344342	1.35642
344343	1.35814
344344	1.35749
344345	1.35884
344346	1.35712
344347	1.35693
344348	1.35633
344349	1.3562
344350	1.35626
344351	1.35645
344352	1.35655
344353	1.35584
344354	1.35604
344355	1.35553
344356	1.35548
344357	1.35554
344358	1.35533
344359	1.35487
344360	1.35542
344361	1.35563
344362	1.35529
344363	1.35608
344364	1.35662
344365	1.35715
344366	1.35613
344367	1.3564
344368	1.35563
344369	1.3558
344370	1.3563
344371	1.35549
344372	1.35508
344373	1.3551
344374	1.35628
344375	1.35665
344376	1.35624
344377	1.3567
344378	1.35777
344379	1.35685
344380	1.35618
344381	1.35557
344382	1.35579
344383	1.35556
344384	1.3557
344385	1.35611
344386	1.35545
344387	1.35531
344388	1.35511
344389	1.35535
344390	1.35628
344391	1.35691
344392	1.35685
344393	1.35621
344394	1.35549
344395	1.35532
344396	1.35547
344397	1.35539
344398	1.3557
344399	1.35574
344400	1.35631
344401	1.35716
344402	1.35604
344403	1.35532
344404	1.35525
344405	1.3556
344406	1.35674
344407	1.35656
344408	1.3555
344409	1.35696
344410	1.35674
344411	1.35588
344412	1.35669
344413	1.3558
344414	1.35578
344415	1.3562
344416	1.35657
344417	1.35729
344418	1.35684
344419	1.35583
344420	1.35629
344421	1.35644
344422	1.35613
344423	1.3554
344424	1.35511
344425	1.35503
344426	1.35533
344427	1.35515
344428	1.35603
344429	1.35614
344430	1.35705
344431	1.35653
344432	1.35543
344433	1.35647
344434	1.3563
344435	1.35594
344436	1.35546
344437	1.35568
344438	1.35614
344439	1.35589
344440	1.35556
344441	1.35686
344442	1.35644
344443	1.35707
344444	1.35692
344445	1.35624
344446	1.35545
344447	1.35566
344448	1.35559
344449	1.35649
344450	1.35799
344451	1.35687
344452	1.3572
344453	1.35695
344454	1.35646
344455	1.35576
344456	1.35647
344457	1.35673
344458	1.35579
344459	1.3568
344460	1.35784
344461	1.3596
344462	1.35899
344463	1.35725
344464	1.3569
344465	1.35734
344466	1.35755
344467	1.35688
344468	1.35804
344469	1.35662
344470	1.35707
344471	1.35686
344472	1.35757
344473	1.35676
344474	1.35614
344475	1.35616
344476	1.35594
344477	1.35592
344478	1.3558
344479	1.35627
344480	1.35919
344481	1.36114
344482	1.35908
344483	1.35698
344484	1.35696
344485	1.35732
344486	1.35762
344487	1.35702
344488	1.35633
344489	1.35619
344490	1.3561
344491	1.356
344492	1.3566
344493	1.35731
344494	1.35888
344495	1.35716
344496	1.35812
344497	1.35922
344498	1.35718
344499	1.3567
344500	1.35705
344501	1.35804
344502	1.35752
344503	1.35712
344504	1.35642
344505	1.35601
344506	1.35576
344507	1.35585
344508	1.35563
344509	1.35556
344510	1.35568
344511	1.35552
344512	1.3558
344513	1.3562
344514	1.35741
344515	1.35617
344516	1.35579
344517	1.35712
344518	1.35655
344519	1.3556
344520	1.35602
344521	1.356
344522	1.35602
344523	1.35724
344524	1.35655
344525	1.35556
344526	1.35586
344527	1.35572
344528	1.3558
344529	1.35536
344530	1.3552
344531	1.35539
344532	1.35511
344533	1.35499
344534	1.35535
344535	1.35593
344536	1.35663
344537	1.35615
344538	1.35604
344539	1.35622
344540	1.35568
344541	1.35522
344542	1.35738
344543	1.35608
344544	1.35616
344545	1.35752
344546	1.35666
344547	1.35574
344548	1.35667
344549	1.35658
344550	1.35642
344551	1.35664
344552	1.35528
344553	1.35554
344554	1.35646
344555	1.35629
344556	1.35659
344557	1.3576
344558	1.35646
344559	1.35608
344560	1.35615
344561	1.35644
344562	1.35618
344563	1.35572
344564	1.35581
344565	1.35667
344566	1.35594
344567	1.35482
344568	1.35485
344569	1.35482
344570	1.35522
344571	1.35711
344572	1.35644
344573	1.35611
344574	1.3556
344575	1.35517
344576	1.35522
344577	1.35659
344578	1.35626
344579	1.35527
344580	1.35584
344581	1.35539
344582	1.35537
344583	1.35525
344584	1.3551
344585	1.35497
344586	1.35498
344587	1.35514
344588	1.35524
344589	1.35488
344590	1.35587
344591	1.35578
344592	1.35512
344593	1.35524
344594	1.35539
344595	1.35551
344596	1.35511
344597	1.35635
344598	1.35718
344599	1.35551
344600	1.35534
344601	1.35568
344602	1.35494
344603	1.35557
344604	1.3553
344605	1.35542
344606	1.35542
344607	1.3553
344608	1.35543
344609	1.3553
344610	1.35515
344611	1.35529
344612	1.35521
344613	1.35579
344614	1.35515
344615	1.35513
344616	1.35489
344617	1.35497
344618	1.35527
344619	1.35483
344620	1.35459
344621	1.355
344622	1.35519
344623	1.35551
344624	1.3553
344625	1.35543
344626	1.3568
344627	1.3556
344628	1.35514
344629	1.35544
344630	1.35566
344631	1.35539
344632	1.35467
344633	1.35486
344634	1.35478
344635	1.35493
344636	1.35346
344637	1.35447
344638	1.3568
344639	1.3558
344640	1.35592
344641	1.35536
344642	1.35483
344643	1.35522
344644	1.35464
344645	1.35443
344646	1.35439
344647	1.35439
344648	1.35445
344649	1.35404
344650	1.35404
344651	1.35428
344652	1.3541
344653	1.35462
344654	1.35437
344655	1.35412
344656	1.35468
344657	1.35618
344658	1.35535
344659	1.3559
344660	1.35521
344661	1.35555
344662	1.35539
344663	1.3557
344664	1.35483
344665	1.35433
344666	1.35517
344667	1.35543
344668	1.35563
344669	1.35457
344670	1.35623
344671	1.35674
344672	1.35531
344673	1.35478
344674	1.35505
344675	1.35505
344676	1.35545
344677	1.35554
344678	1.35466
344679	1.35535
344680	1.35485
344681	1.35603
344682	1.35498
344683	1.35467
344684	1.35465
344685	1.35424
344686	1.35431
344687	1.35481
344688	1.35488
344689	1.35415
344690	1.35371
344691	1.35417
344692	1.35435
344693	1.3542
344694	1.35441
344695	1.35481
344696	1.35469
344697	1.35455
344698	1.35299
344699	1.3537
344700	1.35325
344701	1.35414
344702	1.35727
344703	1.35484
344704	1.35453
344705	1.35545
344706	1.35472
344707	1.3542
344708	1.35463
344709	1.35488
344710	1.35435
344711	1.35444
344712	1.3541
344713	1.35367
344714	1.35443
344715	1.35381
344716	1.35453
344717	1.35519
344718	1.35594
344719	1.35586
344720	1.35617
344721	1.35651
344722	1.35537
344723	1.3547
344724	1.35493
344725	1.35565
344726	1.35459
344727	1.35423
344728	1.35421
344729	1.35384
344730	1.35384
344731	1.35368
344732	1.35368
344733	1.35406
344734	1.35512
344735	1.35498
344736	1.35468
344737	1.3545
344738	1.35416
344739	1.35506
344740	1.35456
344741	1.35505
344742	1.35459
344743	1.35478
344744	1.35411
344745	1.35383
344746	1.35382
344747	1.35409
344748	1.35371
344749	1.35214
344750	1.35293
344751	1.35361
344752	1.35463
344753	1.35474
344754	1.35475
344755	1.35565
344756	1.35422
344757	1.3545
344758	1.35465
344759	1.35384
344760	1.35391
344761	1.35376
344762	1.35374
344763	1.35314
344764	1.35333
344765	1.35309
344766	1.35349
344767	1.35366
344768	1.35446
344769	1.35547
344770	1.35478
344771	1.35454
344772	1.35502
344773	1.35606
344774	1.35467
344775	1.35555
344776	1.35462
344777	1.3552
344778	1.35599
344779	1.35461
344780	1.35435
344781	1.35438
344782	1.3544
344783	1.35445
344784	1.35389
344785	1.3536
344786	1.35343
344787	1.35358
344788	1.35428
344789	1.35347
344790	1.35435
344791	1.35726
344792	1.35498
344793	1.35536
344794	1.35538
344795	1.35625
344796	1.35627
344797	1.35515
344798	1.35536
344799	1.35472
344800	1.35409
344801	1.35422
344802	1.35517
344803	1.35645
344804	1.35482
344805	1.35424
344806	1.35442
344807	1.35443
344808	1.35438
344809	1.3551
344810	1.35507
344811	1.35418
344812	1.3541
344813	1.35478
344814	1.35379
344815	1.35339
344816	1.35355
344817	1.3536
344818	1.35364
344819	1.35386
344820	1.355
344821	1.35358
344822	1.35505
344823	1.35363
344824	1.35553
344825	1.35474
344826	1.35527
344827	1.3569
344828	1.35544
344829	1.35487
344830	1.3572
344831	1.35633
344832	1.3551
344833	1.35456
344834	1.35431
344835	1.35438
344836	1.3545
344837	1.35418
344838	1.35459
344839	1.35441
344840	1.35463
344841	1.35474
344842	1.35431
344843	1.3536
344844	1.35378
344845	1.35397
344846	1.35373
344847	1.35361
344848	1.35388
344849	1.35506
344850	1.3552
344851	1.35574
344852	1.35601
344853	1.35453
344854	1.35407
344855	1.35418
344856	1.35539
344857	1.35503
344858	1.35547
344859	1.35502
344860	1.35411
344861	1.35422
344862	1.35346
344863	1.35346
344864	1.35416
344865	1.35495
344866	1.35353
344867	1.35408
344868	1.35384
344869	1.35372
344870	1.35369
344871	1.35368
344872	1.35346
344873	1.3539
344874	1.35391
344875	1.35338
344876	1.3539
344877	1.35408
344878	1.35373
344879	1.35359
344880	1.35399
344881	1.35347
344882	1.35343
344883	1.35366
344884	1.3534
344885	1.3528
344886	1.35291
344887	1.3541
344888	1.35446
344889	1.35415
344890	1.35333
344891	1.35368
344892	1.35342
344893	1.35357
344894	1.35442
344895	1.35425
344896	1.3543
344897	1.3533
344898	1.35383
344899	1.35376
344900	1.35353
344901	1.35331
344902	1.35285
344903	1.35284
344904	1.35276
344905	1.35273
344906	1.35348
344907	1.35365
344908	1.35301
344909	1.35316
344910	1.35382
344911	1.35361
344912	1.35388
344913	1.35353
344914	1.35353
344915	1.35394
344916	1.35388
344917	1.35334
344918	1.35283
344919	1.3536
344920	1.35379
344921	1.35316
344922	1.35298
344923	1.35288
344924	1.35315
344925	1.35335
344926	1.35342
344927	1.35331
344928	1.35291
344929	1.35292
344930	1.35269
344931	1.35265
344932	1.35252
344933	1.35259
344934	1.35194
344935	1.35325
344936	1.35405
344937	1.35365
344938	1.35301
344939	1.35327
344940	1.3529
344941	1.35271
344942	1.35259
344943	1.35266
344944	1.35261
344945	1.35306
344946	1.35319
344947	1.3546
344948	1.35493
344949	1.35486
344950	1.35529
344951	1.35448
344952	1.35447
344953	1.35485
344954	1.35347
344955	1.35485
344956	1.3541
344957	1.35405
344958	1.35409
344959	1.35349
344960	1.35305
344961	1.35338
344962	1.35309
344963	1.35357
344964	1.35355
344965	1.35322
344966	1.35371
344967	1.35276
344968	1.35367
344969	1.35553
344970	1.35432
344971	1.35318
344972	1.35253
344973	1.35362
344974	1.35355
344975	1.35343
344976	1.35653
344977	1.35542
344978	1.35522
344979	1.35464
344980	1.35414
344981	1.35429
344982	1.35585
344983	1.35483
344984	1.35638
344985	1.35627
344986	1.35566
344987	1.35459
344988	1.35304
344989	1.35443
344990	1.35516
344991	1.35432
344992	1.35472
344993	1.35395
344994	1.35402
344995	1.35398
344996	1.35313
344997	1.35313
344998	1.35269
344999	1.3525
345000	1.35238
345001	1.35259
345002	1.35386
345003	1.35551
345004	1.35528
345005	1.35429
345006	1.3535
345007	1.35365
345008	1.35371
345009	1.3538
345010	1.35324
345011	1.35354
345012	1.35322
345013	1.35423
345014	1.35504
345015	1.35421
345016	1.35345
345017	1.35337
345018	1.35341
345019	1.35315
345020	1.35314
345021	1.35274
345022	1.35195
345023	1.35266
345024	1.35415
345025	1.35519
345026	1.35454
345027	1.35455
345028	1.35391
345029	1.35363
345030	1.35436
345031	1.35343
345032	1.35322
345033	1.35326
345034	1.35358
345035	1.35396
345036	1.35305
345037	1.35302
345038	1.35318
345039	1.35301
345040	1.35251
345041	1.35328
345042	1.3537
345043	1.35366
345044	1.35367
345045	1.35318
345046	1.35348
345047	1.35341
345048	1.35269
345049	1.35296
345050	1.3543
345051	1.35254
345052	1.35346
345053	1.35485
345054	1.3554
345055	1.35463
345056	1.35428
345057	1.35408
345058	1.35449
345059	1.35418
345060	1.35432
345061	1.35565
345062	1.35651
345063	1.35641
345064	1.35577
345065	1.35419
345066	1.35385
345067	1.35351
345068	1.35365
345069	1.35356
345070	1.35339
345071	1.35466
345072	1.35417
345073	1.35343
345074	1.35356
345075	1.35327
345076	1.3536
345077	1.35393
345078	1.35361
345079	1.35506
345080	1.35468
345081	1.3548
345082	1.35419
345083	1.35406
345084	1.35347
345085	1.35334
345086	1.35298
345087	1.35316
345088	1.35284
345089	1.35388
345090	1.35512
345091	1.35252
345092	1.35292
345093	1.353
345094	1.35283
345095	1.35319
345096	1.3532
345097	1.35373
345098	1.3545
345099	1.35532
345100	1.35316
345101	1.35486
345102	1.35568
345103	1.35385
345104	1.35384
345105	1.35491
345106	1.35458
345107	1.3536
345108	1.35371
345109	1.35352
345110	1.35448
345111	1.35589
345112	1.35538
345113	1.35465
345114	1.35576
345115	1.35571
345116	1.35429
345117	1.35331
345118	1.35359
345119	1.35358
345120	1.35423
345121	1.35339
345122	1.3532
345123	1.35311
345124	1.35335
345125	1.35354
345126	1.35425
345127	1.35374
345128	1.35491
345129	1.35342
345130	1.35433
345131	1.35584
345132	1.35437
345133	1.35505
345134	1.35438
345135	1.35363
345136	1.35532
345137	1.35436
345138	1.35356
345139	1.35388
345140	1.35419
345141	1.35466
345142	1.35465
345143	1.35436
345144	1.35393
345145	1.35469
345146	1.35429
345147	1.35373
345148	1.35328
345149	1.35307
345150	1.35418
345151	1.35335
345152	1.35317
345153	1.35287
345154	1.35287
345155	1.35367
345156	1.35486
345157	1.35439
345158	1.35411
345159	1.35408
345160	1.35338
345161	1.35338
345162	1.35404
345163	1.35432
345164	1.35627
345165	1.3554
345166	1.35617
345167	1.35614
345168	1.35343
345169	1.3539
345170	1.35439
345171	1.35444
345172	1.35461
345173	1.35413
345174	1.35313
345175	1.35305
345176	1.3532
345177	1.35333
345178	1.35342
345179	1.35317
345180	1.35338
345181	1.35262
345182	1.35267
345183	1.35212
345184	1.35284
345185	1.35266
345186	1.35302
345187	1.35437
345188	1.35445
345189	1.35295
345190	1.35443
345191	1.35346
345192	1.35337
345193	1.35409
345194	1.35339
345195	1.35301
345196	1.35244
345197	1.35251
345198	1.35301
345199	1.35272
345200	1.35242
345201	1.35264
345202	1.35349
345203	1.35293
345204	1.35215
345205	1.35374
345206	1.35337
345207	1.35469
345208	1.35367
345209	1.35517
345210	1.35406
345211	1.35464
345212	1.35353
345213	1.35328
345214	1.35409
345215	1.35345
345216	1.35289
345217	1.35349
345218	1.35288
345219	1.35272
345220	1.35402
345221	1.35627
345222	1.35537
345223	1.35406
345224	1.35314
345225	1.35311
345226	1.35325
345227	1.3532
345228	1.35277
345229	1.35328
345230	1.35278
345231	1.35237
345232	1.35311
345233	1.35309
345234	1.35278
345235	1.35338
345236	1.3525
345237	1.35189
345238	1.35277
345239	1.35304
345240	1.3532
345241	1.35364
345242	1.35332
345243	1.35354
345244	1.35328
345245	1.35245
345246	1.35345
345247	1.35264
345248	1.3524
345249	1.35228
345250	1.35247
345251	1.35253
345252	1.35235
345253	1.3527
345254	1.35285
345255	1.35403
345256	1.35516
345257	1.35248
345258	1.35236
345259	1.35244
345260	1.35285
345261	1.3524
345262	1.35229
345263	1.35214
345264	1.35202
345265	1.35207
345266	1.3517
345267	1.35149
345268	1.35163
345269	1.35175
345270	1.35178
345271	1.35174
345272	1.35226
345273	1.35237
345274	1.35158
345275	1.35164
345276	1.35153
345277	1.35128
345278	1.35222
345279	1.3529
345280	1.35187
345281	1.352
345282	1.35196
345283	1.35183
345284	1.3516
345285	1.35085
345286	1.35144
345287	1.35277
345288	1.35217
345289	1.35227
345290	1.35118
345291	1.35245
345292	1.3532
345293	1.3527
345294	1.35233
345295	1.35326
345296	1.35184
345297	1.35164
345298	1.3517
345299	1.35184
345300	1.35171
345301	1.35169
345302	1.35148
345303	1.35121
345304	1.35135
345305	1.35128
345306	1.35191
345307	1.35155
345308	1.35194
345309	1.35214
345310	1.35073
345311	1.35168
345312	1.35156
345313	1.35181
345314	1.35233
345315	1.35261
345316	1.35204
345317	1.35127
345318	1.35162
345319	1.35259
345320	1.35173
345321	1.35207
345322	1.35208
345323	1.35175
345324	1.35166
345325	1.3516
345326	1.35221
345327	1.35165
345328	1.35164
345329	1.35164
345330	1.35227
345331	1.35223
345332	1.3515
345333	1.3511
345334	1.35102
345335	1.35202
345336	1.35185
345337	1.35075
345338	1.35058
345339	1.35299
345340	1.35266
345341	1.35171
345342	1.35118
345343	1.35142
345344	1.35148
345345	1.3514
345346	1.35093
345347	1.35192
345348	1.3522
345349	1.35129
345350	1.35163
345351	1.35298
345352	1.35253
345353	1.35302
345354	1.35229
345355	1.35251
345356	1.35326
345357	1.35353
345358	1.35192
345359	1.35178
345360	1.3517
345361	1.35201
345362	1.35134
345363	1.35144
345364	1.35115
345365	1.35068
345366	1.35072
345367	1.35099
345368	1.35042
345369	1.35218
345370	1.3532
345371	1.35306
345372	1.35191
345373	1.35187
345374	1.35206
345375	1.35282
345376	1.35278
345377	1.35238
345378	1.35196
345379	1.35144
345380	1.35127
345381	1.35245
345382	1.35186
345383	1.35126
345384	1.35099
345385	1.35072
345386	1.35067
345387	1.35066
345388	1.35011
345389	1.35005
345390	1.35023
345391	1.35056
345392	1.35028
345393	1.35136
345394	1.35115
345395	1.35102
345396	1.35103
345397	1.3521
345398	1.35136
345399	1.35119
345400	1.35095
345401	1.35087
345402	1.35055
345403	1.3509
345404	1.35244
345405	1.35194
345406	1.35384
345407	1.35162
345408	1.35154
345409	1.35129
345410	1.35094
345411	1.3518
345412	1.35183
345413	1.35302
345414	1.35366
345415	1.35176
345416	1.35132
345417	1.35116
345418	1.35063
345419	1.35104
345420	1.35106
345421	1.35207
345422	1.35108
345423	1.3512
345424	1.35053
345425	1.35005
345426	1.35038
345427	1.35119
345428	1.35068
345429	1.35082
345430	1.35024
345431	1.3505
345432	1.35056
345433	1.35031
345434	1.35021
345435	1.35009
345436	1.35041
345437	1.35274
345438	1.35159
345439	1.35052
345440	1.34998
345441	1.3499
345442	1.35042
345443	1.35035
345444	1.35042
345445	1.34918
345446	1.35046
345447	1.35088
345448	1.35026
345449	1.34995
345450	1.35046
345451	1.35034
345452	1.3505
345453	1.34986
345454	1.35004
345455	1.35033
345456	1.35032
345457	1.34995
345458	1.3512
345459	1.35123
345460	1.35169
345461	1.35089
345462	1.35033
345463	1.35088
345464	1.35034
345465	1.35013
345466	1.34974
345467	1.34991
345468	1.35173
345469	1.35297
345470	1.3522
345471	1.35082
345472	1.35109
345473	1.35019
345474	1.35021
345475	1.34997
345476	1.34981
345477	1.35001
345478	1.34974
345479	1.34964
345480	1.34953
345481	1.3492
345482	1.3493
345483	1.34892
345484	1.34902
345485	1.34864
345486	1.34948
345487	1.34941
345488	1.3493
345489	1.34922
345490	1.34932
345491	1.34882
345492	1.34926
345493	1.3505
345494	1.35108
345495	1.35032
345496	1.35002
345497	1.34971
345498	1.35034
345499	1.35105
345500	1.34974
345501	1.34951
345502	1.34983
345503	1.3497
345504	1.34925
345505	1.34869
345506	1.34864
345507	1.34932
345508	1.34998
345509	1.35041
345510	1.34979
345511	1.35032
345512	1.34992
345513	1.34975
345514	1.34958
345515	1.35047
345516	1.34963
345517	1.35098
345518	1.35119
345519	1.3513
345520	1.35041
345521	1.35049
345522	1.35142
345523	1.3505
345524	1.34997
345525	1.35004
345526	1.34981
345527	1.35009
345528	1.34977
345529	1.34928
345530	1.34941
345531	1.3496
345532	1.34884
345533	1.35005
345534	1.34901
345535	1.34877
345536	1.34895
345537	1.34937
345538	1.34855
345539	1.35019
345540	1.35023
345541	1.35049
345542	1.34894
345543	1.34927
345544	1.34955
345545	1.34952
345546	1.3501
345547	1.34995
345548	1.35022
345549	1.35052
345550	1.34959
345551	1.34941
345552	1.35049
345553	1.35087
345554	1.35174
345555	1.34993
345556	1.34926
345557	1.34937
345558	1.34927
345559	1.35012
345560	1.351
345561	1.35011
345562	1.34989
345563	1.34975
345564	1.34907
345565	1.34998
345566	1.35108
345567	1.34953
345568	1.34893
345569	1.34911
345570	1.34992
345571	1.35008
345572	1.34878
345573	1.34902
345574	1.34896
345575	1.34934
345576	1.34946
345577	1.35017
345578	1.35007
345579	1.35169
345580	1.35188
345581	1.35204
345582	1.35054
345583	1.35111
345584	1.35129
345585	1.34989
345586	1.34966
345587	1.35044
345588	1.34963
345589	1.35019
345590	1.35134
345591	1.35025
345592	1.34999
345593	1.34988
345594	1.34989
345595	1.35028
345596	1.35
345597	1.34962
345598	1.34932
345599	1.34956
345600	1.3503
345601	1.3497
345602	1.34899
345603	1.34928
345604	1.34953
345605	1.34905
345606	1.34949
345607	1.34997
345608	1.34931
345609	1.34885
345610	1.34874
345611	1.34888
345612	1.34865
345613	1.34882
345614	1.34879
345615	1.34947
345616	1.3495
345617	1.34972
345618	1.34963
345619	1.35013
345620	1.34931
345621	1.34962
345622	1.34954
345623	1.34907
345624	1.34862
345625	1.3486
345626	1.349
345627	1.34868
345628	1.34972
345629	1.35071
345630	1.34965
345631	1.34897
345632	1.34888
345633	1.34847
345634	1.34913
345635	1.34871
345636	1.34864
345637	1.34899
345638	1.34876
345639	1.3485
345640	1.34768
345641	1.34835
345642	1.34898
345643	1.34944
345644	1.34887
345645	1.34897
345646	1.34928
345647	1.34962
345648	1.34996
345649	1.35025
345650	1.35018
345651	1.34966
345652	1.34953
345653	1.3502
345654	1.35158
345655	1.35115
345656	1.3497
345657	1.34962
345658	1.34913
345659	1.34882
345660	1.34916
345661	1.34927
345662	1.3486
345663	1.34906
345664	1.34869
345665	1.34857
345666	1.34902
345667	1.34812
345668	1.34809
345669	1.34992
345670	1.34849
345671	1.34917
345672	1.34984
345673	1.34899
345674	1.34929
345675	1.34869
345676	1.35031
345677	1.35042
345678	1.35088
345679	1.35122
345680	1.3507
345681	1.34957
345682	1.34918
345683	1.34868
345684	1.34908
345685	1.34895
345686	1.34862
345687	1.34932
345688	1.3504
345689	1.34895
345690	1.34801
345691	1.34818
345692	1.34858
345693	1.3483
345694	1.34829
345695	1.34814
345696	1.34882
345697	1.34862
345698	1.3481
345699	1.34801
345700	1.34782
345701	1.34836
345702	1.34994
345703	1.34916
345704	1.34921
345705	1.34945
345706	1.3484
345707	1.34851
345708	1.34845
345709	1.34888
345710	1.35054
345711	1.35039
345712	1.35034
345713	1.34886
345714	1.34945
345715	1.35022
345716	1.34893
345717	1.34918
345718	1.34875
345719	1.3495
345720	1.34997
345721	1.35069
345722	1.35084
345723	1.35065
345724	1.35041
345725	1.34873
345726	1.34842
345727	1.34802
345728	1.34902
345729	1.34947
345730	1.34877
345731	1.34884
345732	1.34909
345733	1.34821
345734	1.34924
345735	1.34924
345736	1.34942
345737	1.35
345738	1.34975
345739	1.34898
345740	1.34941
345741	1.34979
345742	1.35061
345743	1.34933
345744	1.34876
345745	1.35077
345746	1.34981
345747	1.34889
345748	1.34866
345749	1.3482
345750	1.34825
345751	1.34855
345752	1.34834
345753	1.34833
345754	1.34935
345755	1.34915
345756	1.34865
345757	1.34904
345758	1.34836
345759	1.349
345760	1.35045
345761	1.34973
345762	1.34884
345763	1.34901
345764	1.34945
345765	1.35045
345766	1.34953
345767	1.34927
345768	1.34851
345769	1.34793
345770	1.34907
345771	1.3506
345772	1.34927
345773	1.34879
345774	1.34925
345775	1.34906
345776	1.35007
345777	1.35116
345778	1.349
345779	1.34963
345780	1.34926
345781	1.34853
345782	1.34713
345783	1.34987
345784	1.35011
345785	1.34971
345786	1.34894
345787	1.35027
345788	1.34931
345789	1.35046
345790	1.34956
345791	1.34853
345792	1.34838
345793	1.34831
345794	1.34843
345795	1.34873
345796	1.34781
345797	1.3483
345798	1.34997
345799	1.34959
345800	1.34869
345801	1.34905
345802	1.34961
345803	1.34961
345804	1.34821
345805	1.34909
345806	1.35096
345807	1.34978
345808	1.35159
345809	1.34954
345810	1.3492
345811	1.34873
345812	1.34826
345813	1.34797
345814	1.348
345815	1.34739
345816	1.34713
345817	1.34758
345818	1.34862
345819	1.34771
345820	1.34754
345821	1.34746
345822	1.34747
345823	1.34758
345824	1.34763
345825	1.34787
345826	1.34797
345827	1.34852
345828	1.34939
345829	1.35136
345830	1.35002
345831	1.35059
345832	1.35136
345833	1.34979
345834	1.34883
345835	1.34866
345836	1.34841
345837	1.34808
345838	1.34798
345839	1.34801
345840	1.34758
345841	1.34744
345842	1.34703
345843	1.3466
345844	1.3474
345845	1.34709
345846	1.3465
345847	1.3464
345848	1.34687
345849	1.34711
345850	1.34748
345851	1.34763
345852	1.34767
345853	1.34783
345854	1.34698
345855	1.34939
345856	1.34839
345857	1.34879
345858	1.34906
345859	1.34907
345860	1.34884
345861	1.34863
345862	1.34832
345863	1.34844
345864	1.34793
345865	1.349
345866	1.34826
345867	1.34823
345868	1.34867
345869	1.34852
345870	1.34822
345871	1.34775
345872	1.34763
345873	1.34756
345874	1.34741
345875	1.34822
345876	1.34785
345877	1.34814
345878	1.34942
345879	1.3475
345880	1.34808
345881	1.34828
345882	1.34756
345883	1.34726
345884	1.34716
345885	1.34696
345886	1.34769
345887	1.34707
345888	1.34726
345889	1.34838
345890	1.34761
345891	1.34739
345892	1.34766
345893	1.34676
345894	1.34613
345895	1.34678
345896	1.34734
345897	1.34732
345898	1.3462
345899	1.34647
345900	1.34828
345901	1.34815
345902	1.34719
345903	1.34776
345904	1.34766
345905	1.34638
345906	1.34817
345907	1.34778
345908	1.34674
345909	1.34705
345910	1.34795
345911	1.34765
345912	1.34693
345913	1.34678
345914	1.34717
345915	1.34722
345916	1.34699
345917	1.34708
345918	1.34727
345919	1.34697
345920	1.34673
345921	1.34669
345922	1.34659
345923	1.34656
345924	1.34675
345925	1.34654
345926	1.34709
345927	1.34641
345928	1.34752
345929	1.34805
345930	1.34803
345931	1.34901
345932	1.34863
345933	1.3498
345934	1.34926
345935	1.35091
345936	1.35042
345937	1.34858
345938	1.34792
345939	1.34748
345940	1.3478
345941	1.34861
345942	1.34779
345943	1.34818
345944	1.34809
345945	1.34856
345946	1.34727
345947	1.34721
345948	1.34713
345949	1.34776
345950	1.34851
345951	1.34875
345952	1.34967
345953	1.34784
345954	1.34753
345955	1.34717
345956	1.34741
345957	1.3475
345958	1.34786
345959	1.34785
345960	1.34888
345961	1.34809
345962	1.34737
345963	1.34792
345964	1.34806
345965	1.34901
345966	1.35067
345967	1.35112
345968	1.35143
345969	1.35124
345970	1.35002
345971	1.34908
345972	1.34935
345973	1.34774
345974	1.34743
345975	1.34726
345976	1.3473
345977	1.34761
345978	1.3475
345979	1.34922
345980	1.34813
345981	1.34723
345982	1.34668
345983	1.3468
345984	1.34666
345985	1.34653
345986	1.34679
345987	1.34715
345988	1.34776
345989	1.34589
345990	1.34615
345991	1.34607
345992	1.34588
345993	1.34623
345994	1.3461
345995	1.34673
345996	1.34764
345997	1.34783
345998	1.34745
345999	1.34956
346000	1.3483
346001	1.34794
346002	1.34897
346003	1.34863
346004	1.3474
346005	1.34682
346006	1.34775
346007	1.34865
346008	1.35043
346009	1.35201
346010	1.35221
346011	1.35155
346012	1.34932
346013	1.34846
346014	1.35001
346015	1.34822
346016	1.34768
346017	1.34694
346018	1.34681
346019	1.34669
346020	1.3465
346021	1.34643
346022	1.34629
346023	1.34683
346024	1.34673
346025	1.34718
346026	1.34734
346027	1.34629
346028	1.34598
346029	1.34589
346030	1.34558
346031	1.34779
346032	1.34886
346033	1.34906
346034	1.34671
346035	1.34659
346036	1.34723
346037	1.34883
346038	1.34968
346039	1.34814
346040	1.34727
346041	1.34825
346042	1.34974
346043	1.34977
346044	1.34849
346045	1.34742
346046	1.34727
346047	1.34658
346048	1.34698
346049	1.34819
346050	1.34871
346051	1.34895
346052	1.34976
346053	1.34797
346054	1.34796
346055	1.347
346056	1.34715
346057	1.34664
346058	1.34712
346059	1.34699
346060	1.34667
346061	1.346
346062	1.34577
346063	1.34588
346064	1.34619
346065	1.34606
346066	1.34571
346067	1.34543
346068	1.34625
346069	1.34775
346070	1.34734
346071	1.3468
346072	1.34577
346073	1.34537
346074	1.34571
346075	1.34504
346076	1.3457
346077	1.34555
346078	1.34556
346079	1.34559
346080	1.34538
346081	1.34546
346082	1.34507
346083	1.34565
346084	1.34499
346085	1.34451
346086	1.34475
346087	1.34548
346088	1.34495
346089	1.34482
346090	1.3446
346091	1.34526
346092	1.345
346093	1.34664
346094	1.34767
346095	1.34823
346096	1.34639
346097	1.3456
346098	1.34706
346099	1.3475
346100	1.34579
346101	1.34682
346102	1.34739
346103	1.34632
346104	1.34553
346105	1.34579
346106	1.34535
346107	1.34479
346108	1.34497
346109	1.34511
346110	1.34547
346111	1.34562
346112	1.34494
346113	1.34439
346114	1.34466
346115	1.34457
346116	1.345
346117	1.34468
346118	1.34483
346119	1.34483
346120	1.34612
346121	1.3458
346122	1.3454
346123	1.34596
346124	1.34598
346125	1.34523
346126	1.34527
346127	1.34507
346128	1.34518
346129	1.34425
346130	1.34544
346131	1.3452
346132	1.34705
346133	1.34622
346134	1.34521
346135	1.34493
346136	1.34513
346137	1.34757
346138	1.34534
346139	1.34581
346140	1.34581
346141	1.3459
346142	1.34498
346143	1.34473
346144	1.34606
346145	1.34646
346146	1.34504
346147	1.34703
346148	1.34671
346149	1.34606
346150	1.3448
346151	1.34478
346152	1.3451
346153	1.34492
346154	1.34493
346155	1.34451
346156	1.34449
346157	1.34346
346158	1.34332
346159	1.34354
346160	1.34452
346161	1.34546
346162	1.34561
346163	1.34565
346164	1.34596
346165	1.34442
346166	1.3443
346167	1.3458
346168	1.34524
346169	1.34458
346170	1.34421
346171	1.34543
346172	1.34448
346173	1.34393
346174	1.34358
346175	1.34324
346176	1.34421
346177	1.34378
346178	1.34349
346179	1.34354
346180	1.34418
346181	1.34407
346182	1.34462
346183	1.34528
346184	1.34405
346185	1.34511
346186	1.34416
346187	1.34376
346188	1.34394
346189	1.34399
346190	1.34403
346191	1.34472
346192	1.34556
346193	1.34515
346194	1.34472
346195	1.34543
346196	1.34687
346197	1.34654
346198	1.34481
346199	1.34491
346200	1.3445
346201	1.34432
346202	1.34416
346203	1.34393
346204	1.34396
346205	1.34319
346206	1.34338
346207	1.34412
346208	1.34558
346209	1.34416
346210	1.34383
346211	1.3439
346212	1.34439
346213	1.34399
346214	1.34363
346215	1.34346
346216	1.34341
346217	1.34336
346218	1.3436
346219	1.34369
346220	1.34288
346221	1.34251
346222	1.34325
346223	1.34462
346224	1.34411
346225	1.34402
346226	1.3455
346227	1.34612
346228	1.34638
346229	1.34536
346230	1.34388
346231	1.34403
346232	1.34385
346233	1.34361
346234	1.34351
346235	1.34334
346236	1.34372
346237	1.34514
346238	1.34411
346239	1.344
346240	1.34492
346241	1.34467
346242	1.34509
346243	1.34321
346244	1.3437
346245	1.34518
346246	1.3443
346247	1.34362
346248	1.34379
346249	1.34623
346250	1.34471
346251	1.3443
346252	1.3439
346253	1.34356
346254	1.3446
346255	1.34603
346256	1.3441
346257	1.34369
346258	1.34364
346259	1.34354
346260	1.34385
346261	1.34402
346262	1.34444
346263	1.34353
346264	1.34328
346265	1.34355
346266	1.34303
346267	1.34324
346268	1.34324
346269	1.34291
346270	1.34269
346271	1.34261
346272	1.34279
346273	1.34294
346274	1.34331
346275	1.34435
346276	1.34463
346277	1.34581
346278	1.34656
346279	1.34409
346280	1.34381
346281	1.34374
346282	1.3441
346283	1.34363
346284	1.34314
346285	1.34299
346286	1.34331
346287	1.34307
346288	1.34321
346289	1.34464
346290	1.34481
346291	1.34435
346292	1.34407
346293	1.34318
346294	1.34149
346295	1.34383
346296	1.34579
346297	1.34353
346298	1.34472
346299	1.34507
346300	1.34527
346301	1.34585
346302	1.34604
346303	1.3453
346304	1.34626
346305	1.34617
346306	1.34557
346307	1.34509
346308	1.34413
346309	1.34406
346310	1.34319
346311	1.34386
346312	1.34446
346313	1.34359
346314	1.34364
346315	1.34361
346316	1.34348
346317	1.34344
346318	1.343
346319	1.34298
346320	1.3427
346321	1.34281
346322	1.34234
346323	1.34251
346324	1.34273
346325	1.34283
346326	1.34291
346327	1.34259
346328	1.34219
346329	1.3433
346330	1.34278
346331	1.34289
346332	1.34258
346333	1.3435
346334	1.34307
346335	1.34246
346336	1.34263
346337	1.34214
346338	1.34246
346339	1.34224
346340	1.34195
346341	1.34202
346342	1.34162
346343	1.34157
346344	1.34152
346345	1.34156
346346	1.34111
346347	1.34118
346348	1.34126
346349	1.34168
346350	1.34157
346351	1.34208
346352	1.3417
346353	1.34178
346354	1.34259
346355	1.34278
346356	1.34244
346357	1.3423
346358	1.34316
346359	1.34201
346360	1.34237
346361	1.34254
346362	1.34232
346363	1.34237
346364	1.34293
346365	1.34218
346366	1.34205
346367	1.34232
346368	1.34274
346369	1.34192
346370	1.34177
346371	1.34175
346372	1.34132
346373	1.34172
346374	1.34129
346375	1.34226
346376	1.34512
346377	1.34413
346378	1.34317
346379	1.3431
346380	1.34304
346381	1.34259
346382	1.34479
346383	1.34482
346384	1.34188
346385	1.34246
346386	1.34292
346387	1.34331
346388	1.34262
346389	1.3433
346390	1.3428
346391	1.34187
346392	1.34235
346393	1.34243
346394	1.34227
346395	1.34244
346396	1.34392
346397	1.34404
346398	1.34359
346399	1.34225
346400	1.34215
346401	1.34214
346402	1.34259
346403	1.3434
346404	1.34366
346405	1.34413
346406	1.34435
346407	1.34393
346408	1.34543
346409	1.34577
346410	1.34556
346411	1.34501
346412	1.34591
346413	1.34489
346414	1.34407
346415	1.34406
346416	1.3436
346417	1.3431
346418	1.34259
346419	1.3419
346420	1.34178
346421	1.34201
346422	1.34311
346423	1.34381
346424	1.34258
346425	1.34249
346426	1.34256
346427	1.34461
346428	1.34299
346429	1.3433
346430	1.34347
346431	1.34302
346432	1.34318
346433	1.34418
346434	1.34326
346435	1.34381
346436	1.34303
346437	1.34241
346438	1.34207
346439	1.34204
346440	1.34245
346441	1.34296
346442	1.34434
346443	1.34417
346444	1.34376
346445	1.34326
346446	1.34296
346447	1.34421
346448	1.34332
346449	1.34237
346450	1.34187
346451	1.34247
346452	1.34315
346453	1.34296
346454	1.34309
346455	1.34264
346456	1.3418
346457	1.34312
346458	1.34336
346459	1.34443
346460	1.34344
346461	1.3431
346462	1.34342
346463	1.34308
346464	1.34183
346465	1.34195
346466	1.34163
346467	1.34215
346468	1.34239
346469	1.34146
346470	1.34193
346471	1.34296
346472	1.34192
346473	1.34156
346474	1.34153
346475	1.34149
346476	1.34156
346477	1.34327
346478	1.34289
346479	1.34211
346480	1.34345
346481	1.34213
346482	1.34233
346483	1.34241
346484	1.34193
346485	1.34197
346486	1.34251
346487	1.34183
346488	1.34116
346489	1.34111
346490	1.34079
346491	1.34072
346492	1.34066
346493	1.34047
346494	1.34014
346495	1.33997
346496	1.34067
346497	1.34073
346498	1.34095
346499	1.34073
346500	1.34088
346501	1.34016
346502	1.34011
346503	1.34014
346504	1.34037
346505	1.3406
346506	1.34257
346507	1.34101
346508	1.34083
346509	1.3411
346510	1.34083
346511	1.34071
346512	1.34068
346513	1.34057
346514	1.34037
346515	1.34068
346516	1.34088
346517	1.3416
346518	1.34086
346519	1.34022
346520	1.34145
346521	1.34161
346522	1.34237
346523	1.34215
346524	1.34305
346525	1.34175
346526	1.34146
346527	1.34168
346528	1.34114
346529	1.34092
346530	1.34151
346531	1.34134
346532	1.34172
346533	1.34227
346534	1.34144
346535	1.34206
346536	1.3411
346537	1.34094
346538	1.34079
346539	1.34114
346540	1.34107
346541	1.34051
346542	1.34076
346543	1.34232
346544	1.34162
346545	1.3417
346546	1.34165
346547	1.34149
346548	1.34114
346549	1.34071
346550	1.34092
346551	1.34082
346552	1.34094
346553	1.34007
346554	1.33974
346555	1.33977
346556	1.33987
346557	1.34001
346558	1.34011
346559	1.33986
346560	1.33998
346561	1.33966
346562	1.33967
346563	1.33983
346564	1.33966
346565	1.33985
346566	1.34117
346567	1.3409
346568	1.34085
346569	1.34027
346570	1.34122
346571	1.34049
346572	1.34116
346573	1.34142
346574	1.34127
346575	1.34111
346576	1.34074
346577	1.34023
346578	1.3403
346579	1.34014
346580	1.34
346581	1.34023
346582	1.3403
346583	1.34003
346584	1.34083
346585	1.34125
346586	1.34164
346587	1.3413
346588	1.34078
346589	1.34124
346590	1.34006
346591	1.33945
346592	1.34138
346593	1.34191
346594	1.34298
346595	1.34309
346596	1.34123
346597	1.34166
346598	1.34016
346599	1.33995
346600	1.34067
346601	1.34243
346602	1.34151
346603	1.34088
346604	1.3408
346605	1.34167
346606	1.34015
346607	1.34046
346608	1.34008
346609	1.3398
346610	1.34001
346611	1.33988
346612	1.34012
346613	1.34137
346614	1.34096
346615	1.34121
346616	1.34198
346617	1.34108
346618	1.3406
346619	1.34063
346620	1.34105
346621	1.34019
346622	1.34139
346623	1.34051
346624	1.34092
346625	1.34218
346626	1.34209
346627	1.34093
346628	1.34032
346629	1.34096
346630	1.34141
346631	1.34067
346632	1.34022
346633	1.34008
346634	1.34044
346635	1.34124
346636	1.33982
346637	1.33945
346638	1.33946
346639	1.33936
346640	1.33966
346641	1.33946
346642	1.34004
346643	1.34043
346644	1.33983
346645	1.33972
346646	1.33985
346647	1.34096
346648	1.34041
346649	1.33965
346650	1.34008
346651	1.34083
346652	1.33947
346653	1.33978
346654	1.33952
346655	1.33975
346656	1.33968
346657	1.3393
346658	1.33995
346659	1.34042
346660	1.33979
346661	1.34015
346662	1.3397
346663	1.33923
346664	1.34088
346665	1.34151
346666	1.33997
346667	1.3415
346668	1.34209
346669	1.34014
346670	1.34012
346671	1.33968
346672	1.34112
346673	1.34243
346674	1.34057
346675	1.34022
346676	1.34001
346677	1.33989
346678	1.33977
346679	1.33928
346680	1.33998
346681	1.34051
346682	1.3411
346683	1.341
346684	1.33852
346685	1.33798
346686	1.34025
346687	1.34289
346688	1.34075
346689	1.34007
346690	1.34107
346691	1.34109
346692	1.34012
346693	1.34058
346694	1.33967
346695	1.3398
346696	1.34058
346697	1.34156
346698	1.34162
346699	1.34191
346700	1.34028
346701	1.33946
346702	1.34
346703	1.34068
346704	1.34048
346705	1.33989
346706	1.34035
346707	1.33934
346708	1.33936
346709	1.34028
346710	1.34003
346711	1.33918
346712	1.33975
346713	1.33992
346714	1.33973
346715	1.33918
346716	1.33876
346717	1.33879
346718	1.33879
346719	1.33866
346720	1.33857
346721	1.33846
346722	1.33858
346723	1.33819
346724	1.33814
346725	1.33807
346726	1.33798
346727	1.33839
346728	1.3388
346729	1.33873
346730	1.33925
346731	1.33957
346732	1.34029
346733	1.34023
346734	1.33937
346735	1.33893
346736	1.33839
346737	1.33856
346738	1.3387
346739	1.33915
346740	1.33956
346741	1.33817
346742	1.33802
346743	1.33809
346744	1.33862
346745	1.33761
346746	1.33877
346747	1.33778
346748	1.33724
346749	1.33762
346750	1.33799
346751	1.33838
346752	1.33755
346753	1.33817
346754	1.33763
346755	1.3372
346756	1.33755
346757	1.33749
346758	1.33778
346759	1.33774
346760	1.33781
346761	1.33744
346762	1.33753
346763	1.33728
346764	1.33743
346765	1.33723
346766	1.33715
346767	1.33698
346768	1.33691
346769	1.33718
346770	1.33771
346771	1.33767
346772	1.3386
346773	1.34056
346774	1.33879
346775	1.33832
346776	1.33903
346777	1.34101
346778	1.33935
346779	1.33855
346780	1.33902
346781	1.33986
346782	1.33878
346783	1.33939
346784	1.34129
346785	1.33957
346786	1.33899
346787	1.33847
346788	1.33853
346789	1.33873
346790	1.33931
346791	1.33948
346792	1.33903
346793	1.33974
346794	1.3399
346795	1.33878
346796	1.33912
346797	1.3389
346798	1.33919
346799	1.33924
346800	1.33863
346801	1.33837
346802	1.33811
346803	1.33838
346804	1.34078
346805	1.3415
346806	1.34071
346807	1.33899
346808	1.34115
346809	1.34
346810	1.33972
346811	1.3391
346812	1.33868
346813	1.33868
346814	1.33831
346815	1.33833
346816	1.33837
346817	1.33872
346818	1.33781
346819	1.33788
346820	1.33802
346821	1.33793
346822	1.33906
346823	1.33979
346824	1.33924
346825	1.33842
346826	1.33969
346827	1.33931
346828	1.33819
346829	1.33836
346830	1.33861
346831	1.33876
346832	1.33879
346833	1.33918
346834	1.33764
346835	1.33926
346836	1.33868
346837	1.33937
346838	1.33821
346839	1.33817
346840	1.33815
346841	1.33823
346842	1.33836
346843	1.33854
346844	1.33902
346845	1.33832
346846	1.3387
346847	1.33858
346848	1.3393
346849	1.33852
346850	1.33793
346851	1.33773
346852	1.3376
346853	1.33746
346854	1.33768
346855	1.33763
346856	1.33824
346857	1.33703
346858	1.33709
346859	1.33785
346860	1.3383
346861	1.33775
346862	1.33929
346863	1.34066
346864	1.34032
346865	1.33914
346866	1.33857
346867	1.33852
346868	1.33844
346869	1.33988
346870	1.34066
346871	1.34116
346872	1.33963
346873	1.33917
346874	1.33893
346875	1.33804
346876	1.33797
346877	1.33841
346878	1.33826
346879	1.33833
346880	1.33788
346881	1.33895
346882	1.3376
346883	1.3378
346884	1.33855
346885	1.33815
346886	1.33806
346887	1.33761
346888	1.33758
346889	1.33801
346890	1.33889
346891	1.34094
346892	1.33912
346893	1.3384
346894	1.33791
346895	1.33767
346896	1.3378
346897	1.33815
346898	1.33758
346899	1.33799
346900	1.33814
346901	1.33783
346902	1.33759
346903	1.33772
346904	1.33714
346905	1.33751
346906	1.33721
346907	1.33779
346908	1.33816
346909	1.33758
346910	1.33738
346911	1.33744
346912	1.33692
346913	1.33704
346914	1.33753
346915	1.33755
346916	1.33707
346917	1.33677
346918	1.33671
346919	1.33636
346920	1.33659
346921	1.33688
346922	1.33658
346923	1.33743
346924	1.33646
346925	1.33718
346926	1.33787
346927	1.33814
346928	1.33742
346929	1.33721
346930	1.33795
346931	1.33775
346932	1.33753
346933	1.33692
346934	1.33692
346935	1.33668
346936	1.33691
346937	1.33699
346938	1.33661
346939	1.33652
346940	1.33633
346941	1.33594
346942	1.33534
346943	1.33543
346944	1.3363
346945	1.33591
346946	1.33578
346947	1.33597
346948	1.33616
346949	1.3361
346950	1.33561
346951	1.33579
346952	1.33579
346953	1.33565
346954	1.33552
346955	1.33512
346956	1.33533
346957	1.33538
346958	1.33577
346959	1.33596
346960	1.33599
346961	1.3358
346962	1.33558
346963	1.33533
346964	1.33585
346965	1.3358
346966	1.33654
346967	1.33537
346968	1.33583
346969	1.3352
346970	1.33551
346971	1.33635
346972	1.33693
346973	1.33822
346974	1.33693
346975	1.33807
346976	1.33685
346977	1.33748
346978	1.3369
346979	1.33757
346980	1.3364
346981	1.33645
346982	1.33752
346983	1.33656
346984	1.33695
346985	1.33685
346986	1.33654
346987	1.33601
346988	1.33621
346989	1.33658
346990	1.33625
346991	1.33598
346992	1.33701
346993	1.3369
346994	1.33804
346995	1.33752
346996	1.33845
346997	1.3381
346998	1.33709
346999	1.33671
347000	1.33646
347001	1.33637
347002	1.3362
347003	1.33618
347004	1.33563
347005	1.3347
347006	1.33517
347007	1.33618
347008	1.3351
347009	1.33528
347010	1.33565
347011	1.33559
347012	1.33683
347013	1.33731
347014	1.33766
347015	1.33651
347016	1.33616
347017	1.337
347018	1.33614
347019	1.33593
347020	1.33705
347021	1.33639
347022	1.33794
347023	1.33638
347024	1.33692
347025	1.33685
347026	1.33714
347027	1.33624
347028	1.33577
347029	1.33618
347030	1.33845
347031	1.33779
347032	1.336
347033	1.3356
347034	1.33617
347035	1.33616
347036	1.33593
347037	1.3356
347038	1.33595
347039	1.33562
347040	1.33607
347041	1.33511
347042	1.33493
347043	1.33564
347044	1.33549
347045	1.33545
347046	1.33538
347047	1.33525
347048	1.33493
347049	1.33495
347050	1.33516
347051	1.33495
347052	1.33476
347053	1.33489
347054	1.33421
347055	1.33581
347056	1.33574
347057	1.33493
347058	1.33473
347059	1.3345
347060	1.33506
347061	1.33511
347062	1.33463
347063	1.33404
347064	1.33431
347065	1.33452
347066	1.33459
347067	1.33639
347068	1.33672
347069	1.33746
347070	1.33697
347071	1.33684
347072	1.33674
347073	1.33659
347074	1.33592
347075	1.33587
347076	1.3356
347077	1.33564
347078	1.33559
347079	1.33782
347080	1.3385
347081	1.33561
347082	1.33548
347083	1.3363
347084	1.33681
347085	1.33635
347086	1.33593
347087	1.33574
347088	1.33623
347089	1.33666
347090	1.33601
347091	1.33708
347092	1.3369
347093	1.3366
347094	1.33697
347095	1.33685
347096	1.33621
347097	1.33687
347098	1.33632
347099	1.33544
347100	1.33519
347101	1.33537
347102	1.33539
347103	1.33524
347104	1.3356
347105	1.33639
347106	1.33718
347107	1.33859
347108	1.33861
347109	1.33863
347110	1.33744
347111	1.33618
347112	1.33629
347113	1.33575
347114	1.33616
347115	1.33565
347116	1.33535
347117	1.33499
347118	1.33468
347119	1.33435
347120	1.33457
347121	1.33463
347122	1.33482
347123	1.33428
347124	1.33521
347125	1.33541
347126	1.33546
347127	1.33534
347128	1.33662
347129	1.33593
347130	1.33515
347131	1.33482
347132	1.33652
347133	1.33618
347134	1.33565
347135	1.33483
347136	1.33512
347137	1.33501
347138	1.33468
347139	1.33426
347140	1.33497
347141	1.33647
347142	1.33664
347143	1.33551
347144	1.33591
347145	1.33505
347146	1.33511
347147	1.3353
347148	1.33449
347149	1.33446
347150	1.33466
347151	1.33463
347152	1.33543
347153	1.33644
347154	1.33647
347155	1.33544
347156	1.3352
347157	1.33636
347158	1.33555
347159	1.33571
347160	1.3352
347161	1.33513
347162	1.33515
347163	1.33462
347164	1.33399
347165	1.33388
347166	1.33317
347167	1.33463
347168	1.33635
347169	1.33553
347170	1.33529
347171	1.33436
347172	1.33434
347173	1.33462
347174	1.33466
347175	1.33466
347176	1.33422
347177	1.33463
347178	1.33578
347179	1.33484
347180	1.33424
347181	1.33382
347182	1.33389
347183	1.33402
347184	1.33487
347185	1.3355
347186	1.33514
347187	1.33401
347188	1.33377
347189	1.33403
347190	1.3347
347191	1.33428
347192	1.33381
347193	1.33377
347194	1.33376
347195	1.33411
347196	1.3341
347197	1.33415
347198	1.33414
347199	1.33362
347200	1.33382
347201	1.33307
347202	1.33363
347203	1.33421
347204	1.33383
347205	1.33464
347206	1.33466
347207	1.33483
347208	1.33426
347209	1.33396
347210	1.33393
347211	1.3338
347212	1.33375
347213	1.33393
347214	1.33482
347215	1.33468
347216	1.33491
347217	1.33516
347218	1.33474
347219	1.33477
347220	1.33535
347221	1.33721
347222	1.33526
347223	1.33493
347224	1.33524
347225	1.33606
347226	1.33469
347227	1.33471
347228	1.33449
347229	1.33432
347230	1.33497
347231	1.33411
347232	1.33386
347233	1.33412
347234	1.33398
347235	1.334
347236	1.33375
347237	1.33517
347238	1.33399
347239	1.33347
347240	1.33438
347241	1.33444
347242	1.33467
347243	1.33501
347244	1.33441
347245	1.33509
347246	1.33425
347247	1.33385
347248	1.33423
347249	1.33526
347250	1.33553
347251	1.33556
347252	1.3354
347253	1.33563
347254	1.33607
347255	1.33719
347256	1.33526
347257	1.33441
347258	1.33409
347259	1.33463
347260	1.33446
347261	1.33434
347262	1.33362
347263	1.33355
347264	1.33316
347265	1.33309
347266	1.33299
347267	1.33259
347268	1.33297
347269	1.3333
347270	1.33312
347271	1.33289
347272	1.33291
347273	1.33263
347274	1.33318
347275	1.33293
347276	1.3323
347277	1.33295
347278	1.33361
347279	1.33284
347280	1.3328
347281	1.333
347282	1.33359
347283	1.33409
347284	1.33362
347285	1.33403
347286	1.33546
347287	1.33555
347288	1.33565
347289	1.33503
347290	1.33418
347291	1.33382
347292	1.33487
347293	1.33501
347294	1.33618
347295	1.33462
347296	1.33396
347297	1.33327
347298	1.33337
347299	1.33351
347300	1.33368
347301	1.33399
347302	1.33281
347303	1.33261
347304	1.33317
347305	1.33357
347306	1.33327
347307	1.33211
347308	1.3322
347309	1.33207
347310	1.33598
347311	1.33573
347312	1.33426
347313	1.33395
347314	1.3338
347315	1.33378
347316	1.33296
347317	1.33292
347318	1.33294
347319	1.33253
347320	1.33268
347321	1.33302
347322	1.33323
347323	1.33227
347324	1.33208
347325	1.33263
347326	1.334
347327	1.33384
347328	1.3324
347329	1.3329
347330	1.33394
347331	1.3333
347332	1.33463
347333	1.33337
347334	1.33319
347335	1.33293
347336	1.33254
347337	1.33236
347338	1.33231
347339	1.33225
347340	1.33189
347341	1.33219
347342	1.33238
347343	1.33246
347344	1.33215
347345	1.33373
347346	1.33306
347347	1.33447
347348	1.33351
347349	1.33281
347350	1.33404
347351	1.33615
347352	1.33467
347353	1.33322
347354	1.3329
347355	1.33354
347356	1.33487
347357	1.33528
347358	1.33469
347359	1.33456
347360	1.33532
347361	1.33373
347362	1.33553
347363	1.33431
347364	1.33336
347365	1.33343
347366	1.33314
347367	1.33275
347368	1.33345
347369	1.33467
347370	1.33481
347371	1.33359
347372	1.33283
347373	1.33245
347374	1.33319
347375	1.33433
347376	1.33432
347377	1.33348
347378	1.33293
347379	1.3331
347380	1.33364
347381	1.33363
347382	1.33312
347383	1.33333
347384	1.33277
347385	1.3333
347386	1.33299
347387	1.33276
347388	1.33286
347389	1.33335
347390	1.33236
347391	1.33245
347392	1.33253
347393	1.33273
347394	1.33264
347395	1.33271
347396	1.33383
347397	1.33328
347398	1.3324
347399	1.33219
347400	1.33227
347401	1.3322
347402	1.33206
347403	1.33205
347404	1.33202
347405	1.33183
347406	1.33148
347407	1.33146
347408	1.33174
347409	1.33273
347410	1.33314
347411	1.33379
347412	1.33419
347413	1.33343
347414	1.33284
347415	1.33294
347416	1.33487
347417	1.33405
347418	1.33268
347419	1.33242
347420	1.33246
347421	1.33239
347422	1.3321
347423	1.33194
347424	1.33137
347425	1.33333
347426	1.33312
347427	1.33173
347428	1.33246
347429	1.33245
347430	1.33357
347431	1.33295
347432	1.33265
347433	1.33244
347434	1.33367
347435	1.33291
347436	1.33314
347437	1.33233
347438	1.33242
347439	1.33247
347440	1.33272
347441	1.33241
347442	1.3322
347443	1.33187
347444	1.33272
347445	1.33229
347446	1.33212
347447	1.33217
347448	1.33161
347449	1.33168
347450	1.33164
347451	1.3317
347452	1.3316
347453	1.33119
347454	1.33136
347455	1.3313
347456	1.33095
347457	1.33101
347458	1.33132
347459	1.33147
347460	1.3311
347461	1.33107
347462	1.33083
347463	1.33086
347464	1.33097
347465	1.33067
347466	1.33101
347467	1.33088
347468	1.33047
347469	1.33015
347470	1.33002
347471	1.33033
347472	1.33149
347473	1.33303
347474	1.33395
347475	1.33525
347476	1.33376
347477	1.33402
347478	1.33337
347479	1.33362
347480	1.33313
347481	1.33347
347482	1.33263
347483	1.33213
347484	1.33223
347485	1.33256
347486	1.33146
347487	1.33088
347488	1.33064
347489	1.33093
347490	1.33076
347491	1.33065
347492	1.33034
347493	1.33038
347494	1.32984
347495	1.32977
347496	1.33042
347497	1.33093
347498	1.33253
347499	1.33326
347500	1.33266
347501	1.33168
347502	1.33208
347503	1.33333
347504	1.33345
347505	1.33361
347506	1.33241
347507	1.33181
347508	1.33336
347509	1.33468
347510	1.33251
347511	1.33332
347512	1.33183
347513	1.33188
347514	1.33286
347515	1.33184
347516	1.33116
347517	1.33113
347518	1.33078
347519	1.33094
347520	1.33068
347521	1.33102
347522	1.33065
347523	1.33019
347524	1.33026
347525	1.33045
347526	1.33037
347527	1.33057
347528	1.33135
347529	1.33165
347530	1.33147
347531	1.33212
347532	1.33153
347533	1.33052
347534	1.33055
347535	1.33061
347536	1.33045
347537	1.33231
347538	1.33148
347539	1.33156
347540	1.33085
347541	1.33071
347542	1.33019
347543	1.33156
347544	1.33123
347545	1.33117
347546	1.33243
347547	1.33167
347548	1.33047
347549	1.33019
347550	1.33096
347551	1.33107
347552	1.33116
347553	1.33189
347554	1.33106
347555	1.33042
347556	1.33162
347557	1.33173
347558	1.33123
347559	1.33107
347560	1.33054
347561	1.33048
347562	1.33034
347563	1.33002
347564	1.33016
347565	1.32976
347566	1.32999
347567	1.33041
347568	1.32965
347569	1.32943
347570	1.32943
347571	1.32952
347572	1.32944
347573	1.32952
347574	1.32981
347575	1.32949
347576	1.32931
347577	1.32938
347578	1.32991
347579	1.32939
347580	1.32884
347581	1.33081
347582	1.33178
347583	1.33122
347584	1.33139
347585	1.33092
347586	1.33133
347587	1.33167
347588	1.33103
347589	1.33132
347590	1.33067
347591	1.33143
347592	1.33011
347593	1.32993
347594	1.3299
347595	1.32996
347596	1.3306
347597	1.33042
347598	1.33028
347599	1.33098
347600	1.33011
347601	1.32968
347602	1.32898
347603	1.33028
347604	1.33063
347605	1.33152
347606	1.33299
347607	1.33246
347608	1.33126
347609	1.33344
347610	1.33376
347611	1.33221
347612	1.33181
347613	1.33072
347614	1.3305
347615	1.33068
347616	1.33008
347617	1.32979
347618	1.32991
347619	1.32997
347620	1.32971
347621	1.32997
347622	1.3303
347623	1.32986
347624	1.33006
347625	1.33016
347626	1.33051
347627	1.32933
347628	1.32968
347629	1.32932
347630	1.32972
347631	1.32924
347632	1.32954
347633	1.32911
347634	1.32886
347635	1.32897
347636	1.32861
347637	1.32844
347638	1.32854
347639	1.32935
347640	1.32976
347641	1.32927
347642	1.32791
347643	1.33015
347644	1.33134
347645	1.33141
347646	1.3304
347647	1.32934
347648	1.3291
347649	1.32941
347650	1.32929
347651	1.32909
347652	1.32949
347653	1.32936
347654	1.3291
347655	1.32856
347656	1.32869
347657	1.32879
347658	1.32887
347659	1.32907
347660	1.32895
347661	1.32943
347662	1.32937
347663	1.33074
347664	1.32992
347665	1.33015
347666	1.33122
347667	1.33052
347668	1.32999
347669	1.3302
347670	1.33041
347671	1.32938
347672	1.32942
347673	1.32877
347674	1.33103
347675	1.3318
347676	1.33132
347677	1.33098
347678	1.32686
347679	1.33186
347680	1.33056
347681	1.32972
347682	1.32979
347683	1.32942
347684	1.3297
347685	1.32983
347686	1.3309
347687	1.3317
347688	1.33143
347689	1.33054
347690	1.33016
347691	1.33052
347692	1.33112
347693	1.32949
347694	1.32937
347695	1.33028
347696	1.32934
347697	1.32852
347698	1.32906
347699	1.3292
347700	1.32933
347701	1.3296
347702	1.32987
347703	1.32938
347704	1.32893
347705	1.32886
347706	1.32876
347707	1.32888
347708	1.32896
347709	1.32857
347710	1.32841
347711	1.32856
347712	1.32834
347713	1.32795
347714	1.32848
347715	1.32814
347716	1.32808
347717	1.32777
347718	1.32757
347719	1.32815
347720	1.32809
347721	1.3282
347722	1.3278
347723	1.32886
347724	1.32858
347725	1.32797
347726	1.32927
347727	1.32946
347728	1.3284
347729	1.32967
347730	1.32955
347731	1.32877
347732	1.32854
347733	1.32868
347734	1.32842
347735	1.32854
347736	1.32894
347737	1.32955
347738	1.33009
347739	1.33103
347740	1.33134
347741	1.32968
347742	1.32887
347743	1.32891
347744	1.32936
347745	1.3292
347746	1.32885
347747	1.32899
347748	1.32876
347749	1.32952
347750	1.32945
347751	1.32888
347752	1.32866
347753	1.32983
347754	1.32945
347755	1.32879
347756	1.32798
347757	1.32863
347758	1.3292
347759	1.32865
347760	1.32886
347761	1.32845
347762	1.32827
347763	1.32847
347764	1.32825
347765	1.32845
347766	1.32861
347767	1.32892
347768	1.32775
347769	1.32792
347770	1.32786
347771	1.32906
347772	1.32875
347773	1.32818
347774	1.32815
347775	1.32873
347776	1.32943
347777	1.32943
347778	1.32882
347779	1.32885
347780	1.3294
347781	1.33039
347782	1.32932
347783	1.32988
347784	1.32894
347785	1.32965
347786	1.32921
347787	1.32876
347788	1.32846
347789	1.32872
347790	1.32904
347791	1.32961
347792	1.32871
347793	1.32889
347794	1.32896
347795	1.32825
347796	1.32958
347797	1.32837
347798	1.32808
347799	1.32864
347800	1.32844
347801	1.32826
347802	1.32831
347803	1.32929
347804	1.33011
347805	1.33028
347806	1.32875
347807	1.3285
347808	1.32877
347809	1.32786
347810	1.3289
347811	1.32991
347812	1.3284
347813	1.32879
347814	1.32928
347815	1.32924
347816	1.33066
347817	1.33205
347818	1.32998
347819	1.32949
347820	1.33036
347821	1.32927
347822	1.32876
347823	1.32875
347824	1.32856
347825	1.32828
347826	1.32811
347827	1.32884
347828	1.32876
347829	1.32861
347830	1.32918
347831	1.32939
347832	1.32931
347833	1.32966
347834	1.32883
347835	1.32831
347836	1.3283
347837	1.32867
347838	1.32834
347839	1.32792
347840	1.32864
347841	1.32882
347842	1.32838
347843	1.32726
347844	1.32814
347845	1.32915
347846	1.32871
347847	1.32817
347848	1.32899
347849	1.32872
347850	1.32834
347851	1.32829
347852	1.32827
347853	1.32742
347854	1.3283
347855	1.32758
347856	1.3284
347857	1.32893
347858	1.32974
347859	1.33081
347860	1.32908
347861	1.32846
347862	1.32906
347863	1.32976
347864	1.33004
347865	1.32964
347866	1.32859
347867	1.32843
347868	1.32826
347869	1.32797
347870	1.32772
347871	1.32789
347872	1.32737
347873	1.32734
347874	1.32718
347875	1.32705
347876	1.32717
347877	1.32718
347878	1.32728
347879	1.32693
347880	1.32752
347881	1.32783
347882	1.32766
347883	1.3271
347884	1.32851
347885	1.32842
347886	1.32836
347887	1.32728
347888	1.32943
347889	1.32879
347890	1.33117
347891	1.33096
347892	1.33009
347893	1.33026
347894	1.32962
347895	1.33022
347896	1.33027
347897	1.32968
347898	1.32871
347899	1.32899
347900	1.32818
347901	1.32793
347902	1.32781
347903	1.32839
347904	1.32888
347905	1.3288
347906	1.32882
347907	1.32889
347908	1.32864
347909	1.32966
347910	1.32819
347911	1.32786
347912	1.32778
347913	1.32804
347914	1.32807
347915	1.32833
347916	1.32866
347917	1.32885
347918	1.32865
347919	1.32826
347920	1.32814
347921	1.32752
347922	1.32856
347923	1.32781
347924	1.32727
347925	1.32818
347926	1.32745
347927	1.32705
347928	1.32736
347929	1.32726
347930	1.32734
347931	1.32713
347932	1.32651
347933	1.32659
347934	1.32638
347935	1.32673
347936	1.32659
347937	1.32632
347938	1.32633
347939	1.32615
347940	1.32599
347941	1.32593
347942	1.32602
347943	1.32605
347944	1.32598
347945	1.32585
347946	1.3262
347947	1.32603
347948	1.32616
347949	1.32611
347950	1.32739
347951	1.32769
347952	1.32758
347953	1.32759
347954	1.32809
347955	1.32842
347956	1.32839
347957	1.32953
347958	1.32991
347959	1.3301
347960	1.3294
347961	1.33074
347962	1.32983
347963	1.32892
347964	1.32855
347965	1.32837
347966	1.32787
347967	1.3277
347968	1.32731
347969	1.32708
347970	1.32693
347971	1.32732
347972	1.32737
347973	1.32892
347974	1.32708
347975	1.32683
347976	1.32656
347977	1.32668
347978	1.32662
347979	1.32738
347980	1.3268
347981	1.32698
347982	1.3268
347983	1.32668
347984	1.3268
347985	1.32687
347986	1.3264
347987	1.32625
347988	1.32574
347989	1.32626
347990	1.32738
347991	1.32664
347992	1.32623
347993	1.32626
347994	1.32602
347995	1.32618
347996	1.32687
347997	1.32612
347998	1.32648
347999	1.32611
348000	1.32606
348001	1.32591
348002	1.32598
348003	1.32577
348004	1.32725
348005	1.32893
348006	1.32956
348007	1.32902
348008	1.32839
348009	1.32823
348010	1.32761
348011	1.32704
348012	1.32808
348013	1.32796
348014	1.3278
348015	1.32658
348016	1.32695
348017	1.32624
348018	1.32662
348019	1.3272
348020	1.32779
348021	1.32699
348022	1.32647
348023	1.32755
348024	1.32779
348025	1.32729
348026	1.32682
348027	1.32793
348028	1.32749
348029	1.32694
348030	1.32698
348031	1.32651
348032	1.32657
348033	1.32636
348034	1.32651
348035	1.32615
348036	1.32528
348037	1.32571
348038	1.32611
348039	1.32581
348040	1.32647
348041	1.32586
348042	1.3253
348043	1.32523
348044	1.32478
348045	1.32673
348046	1.32655
348047	1.32613
348048	1.32614
348049	1.3268
348050	1.32629
348051	1.32591
348052	1.32639
348053	1.32599
348054	1.32633
348055	1.32691
348056	1.32676
348057	1.3261
348058	1.32598
348059	1.32601
348060	1.32595
348061	1.32559
348062	1.32492
348063	1.32612
348064	1.32525
348065	1.32637
348066	1.32538
348067	1.32542
348068	1.3256
348069	1.32541
348070	1.32484
348071	1.32516
348072	1.32512
348073	1.32503
348074	1.3252
348075	1.32581
348076	1.32607
348077	1.32562
348078	1.32523
348079	1.3259
348080	1.32556
348081	1.32524
348082	1.32522
348083	1.32539
348084	1.32525
348085	1.32525
348086	1.32584
348087	1.32711
348088	1.32669
348089	1.327
348090	1.32627
348091	1.32847
348092	1.32712
348093	1.32571
348094	1.32667
348095	1.32681
348096	1.3272
348097	1.32661
348098	1.32585
348099	1.32594
348100	1.32575
348101	1.32549
348102	1.32536
348103	1.32522
348104	1.32653
348105	1.32571
348106	1.32525
348107	1.32505
348108	1.32529
348109	1.32521
348110	1.32542
348111	1.32577
348112	1.32547
348113	1.32571
348114	1.32525
348115	1.32539
348116	1.32519
348117	1.3244
348118	1.32531
348119	1.32671
348120	1.32724
348121	1.32642
348122	1.32545
348123	1.32526
348124	1.32526
348125	1.32505
348126	1.32638
348127	1.32508
348128	1.32535
348129	1.32569
348130	1.32513
348131	1.32619
348132	1.32611
348133	1.32613
348134	1.32555
348135	1.32513
348136	1.32583
348137	1.32746
348138	1.32612
348139	1.32552
348140	1.3257
348141	1.32645
348142	1.32582
348143	1.32628
348144	1.32563
348145	1.3249
348146	1.32447
348147	1.32467
348148	1.32513
348149	1.32482
348150	1.3246
348151	1.32435
348152	1.32422
348153	1.324
348154	1.32427
348155	1.32434
348156	1.32444
348157	1.32448
348158	1.3246
348159	1.32456
348160	1.32427
348161	1.32437
348162	1.32402
348163	1.32434
348164	1.32412
348165	1.32412
348166	1.32435
348167	1.32453
348168	1.32469
348169	1.32421
348170	1.32475
348171	1.32489
348172	1.32498
348173	1.32428
348174	1.32351
348175	1.32426
348176	1.32407
348177	1.32396
348178	1.32369
348179	1.32406
348180	1.32392
348181	1.32368
348182	1.32367
348183	1.32443
348184	1.32405
348185	1.32428
348186	1.3251
348187	1.32525
348188	1.32432
348189	1.3235
348190	1.32445
348191	1.3242
348192	1.32427
348193	1.32386
348194	1.324
348195	1.32372
348196	1.32381
348197	1.32376
348198	1.32333
348199	1.32393
348200	1.32356
348201	1.32362
348202	1.3243
348203	1.32547
348204	1.32647
348205	1.3253
348206	1.32519
348207	1.32517
348208	1.32636
348209	1.32539
348210	1.32386
348211	1.32341
348212	1.32583
348213	1.32575
348214	1.32592
348215	1.32716
348216	1.32525
348217	1.32447
348218	1.32473
348219	1.32571
348220	1.32521
348221	1.32518
348222	1.32704
348223	1.32582
348224	1.32514
348225	1.32542
348226	1.32505
348227	1.32743
348228	1.32583
348229	1.32564
348230	1.32609
348231	1.3248
348232	1.32466
348233	1.32459
348234	1.32505
348235	1.32454
348236	1.32519
348237	1.32554
348238	1.32406
348239	1.32439
348240	1.32445
348241	1.32397
348242	1.32453
348243	1.32491
348244	1.32518
348245	1.32575
348246	1.32734
348247	1.32733
348248	1.32555
348249	1.32683
348250	1.32688
348251	1.32613
348252	1.32533
348253	1.32537
348254	1.32537
348255	1.3246
348256	1.3246
348257	1.32393
348258	1.324
348259	1.3237
348260	1.3235
348261	1.32321
348262	1.32312
348263	1.32299
348264	1.32292
348265	1.32323
348266	1.32296
348267	1.32302
348268	1.3229
348269	1.32299
348270	1.32372
348271	1.32388
348272	1.32361
348273	1.32329
348274	1.32294
348275	1.3245
348276	1.32584
348277	1.32593
348278	1.32576
348279	1.32543
348280	1.32567
348281	1.32453
348282	1.32664
348283	1.32664
348284	1.32574
348285	1.32514
348286	1.32492
348287	1.32495
348288	1.32451
348289	1.32416
348290	1.32403
348291	1.32388
348292	1.32364
348293	1.32376
348294	1.3234
348295	1.32377
348296	1.32366
348297	1.32381
348298	1.32375
348299	1.32323
348300	1.32329
348301	1.32362
348302	1.32291
348303	1.32345
348304	1.3234
348305	1.32434
348306	1.32388
348307	1.3244
348308	1.3238
348309	1.32423
348310	1.32541
348311	1.32658
348312	1.32596
348313	1.32586
348314	1.32484
348315	1.32488
348316	1.3249
348317	1.32487
348318	1.32456
348319	1.32393
348320	1.3237
348321	1.32342
348322	1.32302
348323	1.32338
348324	1.32288
348325	1.32245
348326	1.3225
348327	1.32264
348328	1.32271
348329	1.32325
348330	1.32298
348331	1.32274
348332	1.32276
348333	1.32219
348334	1.32238
348335	1.32315
348336	1.32344
348337	1.32397
348338	1.32302
348339	1.32381
348340	1.32407
348341	1.32435
348342	1.3236
348343	1.32324
348344	1.32295
348345	1.32319
348346	1.32346
348347	1.32283
348348	1.32258
348349	1.32233
348350	1.32285
348351	1.32288
348352	1.32301
348353	1.32295
348354	1.32291
348355	1.32305
348356	1.32301
348357	1.32271
348358	1.32378
348359	1.32392
348360	1.32362
348361	1.32479
348362	1.32449
348363	1.3243
348364	1.32562
348365	1.32535
348366	1.32495
348367	1.32403
348368	1.3245
348369	1.32417
348370	1.32396
348371	1.32339
348372	1.32345
348373	1.32319
348374	1.32331
348375	1.32327
348376	1.32319
348377	1.3239
348378	1.32319
348379	1.3231
348380	1.32362
348381	1.32416
348382	1.32281
348383	1.32222
348384	1.32362
348385	1.3238
348386	1.32374
348387	1.32279
348388	1.32261
348389	1.32305
348390	1.32268
348391	1.32291
348392	1.32239
348393	1.32251
348394	1.32348
348395	1.3227
348396	1.32275
348397	1.32257
348398	1.32327
348399	1.32327
348400	1.32384
348401	1.32316
348402	1.32277
348403	1.32345
348404	1.32272
348405	1.3228
348406	1.32418
348407	1.32489
348408	1.32302
348409	1.32254
348410	1.32402
348411	1.32263
348412	1.32494
348413	1.3235
348414	1.32436
348415	1.32355
348416	1.32298
348417	1.3231
348418	1.32316
348419	1.32409
348420	1.32437
348421	1.3258
348422	1.32538
348423	1.32391
348424	1.32432
348425	1.32368
348426	1.32403
348427	1.32357
348428	1.32335
348429	1.32368
348430	1.32428
348431	1.32546
348432	1.32431
348433	1.32427
348434	1.32407
348435	1.32397
348436	1.32382
348437	1.32406
348438	1.32322
348439	1.32336
348440	1.32387
348441	1.32309
348442	1.32288
348443	1.32271
348444	1.32384
348445	1.32261
348446	1.3222
348447	1.3239
348448	1.3254
348449	1.32493
348450	1.32527
348451	1.3254
348452	1.32541
348453	1.32433
348454	1.32577
348455	1.32462
348456	1.32425
348457	1.32389
348458	1.32367
348459	1.32315
348460	1.32376
348461	1.32294
348462	1.32267
348463	1.32245
348464	1.32261
348465	1.32198
348466	1.32246
348467	1.32254
348468	1.3221
348469	1.32218
348470	1.32363
348471	1.32299
348472	1.32284
348473	1.32278
348474	1.3223
348475	1.32245
348476	1.3231
348477	1.3235
348478	1.32358
348479	1.32285
348480	1.32392
348481	1.32323
348482	1.32499
348483	1.3232
348484	1.32313
348485	1.32324
348486	1.3231
348487	1.32305
348488	1.32303
348489	1.32406
348490	1.32294
348491	1.32312
348492	1.32376
348493	1.32273
348494	1.32287
348495	1.32233
348496	1.32255
348497	1.32335
348498	1.3227
348499	1.32264
348500	1.3224
348501	1.32187
348502	1.32179
348503	1.32152
348504	1.32173
348505	1.32138
348506	1.32106
348507	1.3216
348508	1.32181
348509	1.32149
348510	1.32158
348511	1.32151
348512	1.32113
348513	1.32141
348514	1.32271
348515	1.32281
348516	1.32221
348517	1.32287
348518	1.32332
348519	1.32233
348520	1.32216
348521	1.32355
348522	1.32321
348523	1.32339
348524	1.32459
348525	1.32267
348526	1.32269
348527	1.32252
348528	1.3224
348529	1.32208
348530	1.32196
348531	1.32316
348532	1.32307
348533	1.32241
348534	1.32323
348535	1.32325
348536	1.3223
348537	1.32282
348538	1.32343
348539	1.32407
348540	1.32298
348541	1.322
348542	1.32236
348543	1.32177
348544	1.32197
348545	1.3225
348546	1.323
348547	1.32325
348548	1.3234
348549	1.32346
348550	1.32224
348551	1.322
348552	1.3223
348553	1.32259
348554	1.32488
348555	1.32562
348556	1.32343
348557	1.32281
348558	1.32436
348559	1.32307
348560	1.32285
348561	1.32213
348562	1.32188
348563	1.32257
348564	1.32363
348565	1.32278
348566	1.32177
348567	1.32242
348568	1.32267
348569	1.32238
348570	1.32144
348571	1.32219
348572	1.32173
348573	1.32188
348574	1.32308
348575	1.3221
348576	1.3215
348577	1.32111
348578	1.3223
348579	1.32283
348580	1.32376
348581	1.32227
348582	1.32234
348583	1.32198
348584	1.32199
348585	1.32273
348586	1.32197
348587	1.32165
348588	1.32288
348589	1.32167
348590	1.3216
348591	1.32128
348592	1.32197
348593	1.32162
348594	1.32108
348595	1.321
348596	1.32084
348597	1.32081
348598	1.32178
348599	1.32212
348600	1.3219
348601	1.32117
348602	1.32094
348603	1.32086
348604	1.32152
348605	1.32179
348606	1.3221
348607	1.32238
348608	1.32254
348609	1.32236
348610	1.32206
348611	1.3212
348612	1.32228
348613	1.32183
348614	1.32129
348615	1.32133
348616	1.32123
348617	1.32082
348618	1.3205
348619	1.32051
348620	1.3206
348621	1.32083
348622	1.32083
348623	1.32187
348624	1.32133
348625	1.32248
348626	1.32153
348627	1.32089
348628	1.32111
348629	1.32117
348630	1.3224
348631	1.32199
348632	1.32126
348633	1.32094
348634	1.32093
348635	1.32077
348636	1.32102
348637	1.32133
348638	1.32094
348639	1.32074
348640	1.32082
348641	1.32112
348642	1.32134
348643	1.32083
348644	1.32106
348645	1.32065
348646	1.32067
348647	1.32087
348648	1.32086
348649	1.32038
348650	1.3206
348651	1.32061
348652	1.32073
348653	1.32041
348654	1.32057
348655	1.32109
348656	1.32116
348657	1.32041
348658	1.32156
348659	1.32163
348660	1.32059
348661	1.32312
348662	1.32204
348663	1.32227
348664	1.32247
348665	1.3229
348666	1.32215
348667	1.32208
348668	1.3229
348669	1.3233
348670	1.3218
348671	1.32145
348672	1.32272
348673	1.32155
348674	1.32177
348675	1.32194
348676	1.32141
348677	1.32099
348678	1.32116
348679	1.3209
348680	1.32127
348681	1.32197
348682	1.32168
348683	1.32106
348684	1.32113
348685	1.32187
348686	1.32214
348687	1.32252
348688	1.3215
348689	1.3216
348690	1.32082
348691	1.32211
348692	1.32104
348693	1.32112
348694	1.32056
348695	1.32006
348696	1.32017
348697	1.32004
348698	1.31981
348699	1.32008
348700	1.31994
348701	1.31999
348702	1.31973
348703	1.31973
348704	1.31999
348705	1.32033
348706	1.32028
348707	1.32115
348708	1.32039
348709	1.32157
348710	1.32001
348711	1.31997
348712	1.32025
348713	1.3206
348714	1.32024
348715	1.32035
348716	1.32065
348717	1.32185
348718	1.32043
348719	1.32034
348720	1.31998
348721	1.32022
348722	1.32027
348723	1.32113
348724	1.32098
348725	1.32092
348726	1.32028
348727	1.32042
348728	1.32019
348729	1.32036
348730	1.32111
348731	1.32104
348732	1.32066
348733	1.32018
348734	1.32059
348735	1.32088
348736	1.3198
348737	1.31999
348738	1.32014
348739	1.32116
348740	1.32251
348741	1.32275
348742	1.32205
348743	1.32278
348744	1.32241
348745	1.3221
348746	1.32102
348747	1.32063
348748	1.32041
348749	1.32041
348750	1.3201
348751	1.32005
348752	1.31985
348753	1.31961
348754	1.31966
348755	1.3193
348756	1.32004
348757	1.32056
348758	1.32053
348759	1.3198
348760	1.31955
348761	1.31937
348762	1.3195
348763	1.31931
348764	1.31982
348765	1.31983
348766	1.31947
348767	1.3194
348768	1.31932
348769	1.31897
348770	1.31899
348771	1.31888
348772	1.31915
348773	1.31879
348774	1.31934
348775	1.32063
348776	1.31983
348777	1.31947
348778	1.31987
348779	1.31973
348780	1.3195
348781	1.32044
348782	1.32032
348783	1.32047
348784	1.32057
348785	1.32009
348786	1.32031
348787	1.32112
348788	1.32291
348789	1.3226
348790	1.3207
348791	1.32089
348792	1.32166
348793	1.32162
348794	1.32089
348795	1.32011
348796	1.32027
348797	1.32083
348798	1.32265
348799	1.32239
348800	1.32226
348801	1.32245
348802	1.32242
348803	1.32276
348804	1.32284
348805	1.32176
348806	1.3214
348807	1.32077
348808	1.32118
348809	1.32182
348810	1.32134
348811	1.32126
348812	1.32353
348813	1.3224
348814	1.32055
348815	1.3208
348816	1.32142
348817	1.3211
348818	1.32025
348819	1.32027
348820	1.32069
348821	1.32016
348822	1.31977
348823	1.31974
348824	1.32027
348825	1.32132
348826	1.32182
348827	1.32093
348828	1.3215
348829	1.32027
348830	1.32066
348831	1.32048
348832	1.3203
348833	1.32004
348834	1.31966
348835	1.31981
348836	1.31995
348837	1.31993
348838	1.31949
348839	1.31945
348840	1.31936
348841	1.31936
348842	1.31899
348843	1.31915
348844	1.31942
348845	1.32071
348846	1.32125
348847	1.32165
348848	1.32213
348849	1.31996
348850	1.3208
348851	1.32042
348852	1.32147
348853	1.32179
348854	1.32102
348855	1.32011
348856	1.31997
348857	1.31994
348858	1.31995
348859	1.31995
348860	1.31938
348861	1.31972
348862	1.32068
348863	1.32196
348864	1.32
348865	1.31986
348866	1.31947
348867	1.32077
348868	1.32027
348869	1.32015
348870	1.31995
348871	1.32
348872	1.31991
348873	1.3196
348874	1.31928
348875	1.31925
348876	1.31927
348877	1.31901
348878	1.31977
348879	1.31927
348880	1.31892
348881	1.31885
348882	1.31904
348883	1.3187
348884	1.31877
348885	1.31846
348886	1.31974
348887	1.32093
348888	1.3217
348889	1.32175
348890	1.32084
348891	1.31995
348892	1.32009
348893	1.31898
348894	1.31912
348895	1.32015
348896	1.31985
348897	1.31932
348898	1.31991
348899	1.31967
348900	1.31888
348901	1.32022
348902	1.31993
348903	1.32094
348904	1.32125
348905	1.32063
348906	1.3211
348907	1.32148
348908	1.3209
348909	1.32116
348910	1.32075
348911	1.31981
348912	1.32122
348913	1.32158
348914	1.32089
348915	1.32029
348916	1.32011
348917	1.32002
348918	1.31963
348919	1.31958
348920	1.31977
348921	1.31969
348922	1.32025
348923	1.32059
348924	1.32016
348925	1.31937
348926	1.3193
348927	1.31968
348928	1.31949
348929	1.31967
348930	1.31941
348931	1.31915
348932	1.32041
348933	1.32024
348934	1.32133
348935	1.32156
348936	1.32027
348937	1.32022
348938	1.31968
348939	1.31963
348940	1.31947
348941	1.31928
348942	1.31934
348943	1.32029
348944	1.32008
348945	1.31936
348946	1.31985
348947	1.31987
348948	1.31995
348949	1.32024
348950	1.31962
348951	1.32065
348952	1.31952
348953	1.31927
348954	1.31982
348955	1.3214
348956	1.32196
348957	1.32202
348958	1.3216
348959	1.32039
348960	1.31958
348961	1.31974
348962	1.3196
348963	1.31949
348964	1.31895
348965	1.31931
348966	1.3191
348967	1.31932
348968	1.31876
348969	1.31887
348970	1.3194
348971	1.31951
348972	1.32003
348973	1.31948
348974	1.31885
348975	1.31877
348976	1.31872
348977	1.31928
348978	1.32022
348979	1.31915
348980	1.31957
348981	1.31879
348982	1.31878
348983	1.31908
348984	1.31855
348985	1.31847
348986	1.31842
348987	1.31853
348988	1.31905
348989	1.31935
348990	1.3187
348991	1.31907
348992	1.31933
348993	1.31949
348994	1.31975
348995	1.31912
348996	1.32084
348997	1.3206
348998	1.32138
348999	1.31988
349000	1.31911
349001	1.31916
349002	1.31926
349003	1.31967
349004	1.31887
349005	1.31942
349006	1.32062
349007	1.32127
349008	1.32217
349009	1.32115
349010	1.31988
349011	1.32052
349012	1.32014
349013	1.32028
349014	1.32023
349015	1.32147
349016	1.32224
349017	1.32097
349018	1.31952
349019	1.31927
349020	1.31954
349021	1.32001
349022	1.31997
349023	1.31933
349024	1.31874
349025	1.31899
349026	1.31904
349027	1.31869
349028	1.31888
349029	1.32015
349030	1.3202
349031	1.319
349032	1.31932
349033	1.31889
349034	1.31856
349035	1.31921
349036	1.32074
349037	1.32038
349038	1.31976
349039	1.3196
349040	1.32248
349041	1.32047
349042	1.31919
349043	1.31935
349044	1.31909
349045	1.31904
349046	1.31923
349047	1.31889
349048	1.31894
349049	1.31914
349050	1.31905
349051	1.31881
349052	1.31873
349053	1.31851
349054	1.31892
349055	1.31846
349056	1.31863
349057	1.31868
349058	1.31831
349059	1.31813
349060	1.31838
349061	1.31837
349062	1.31827
349063	1.31815
349064	1.31796
349065	1.31801
349066	1.31811
349067	1.31807
349068	1.31792
349069	1.31793
349070	1.31759
349071	1.31801
349072	1.3179
349073	1.31859
349074	1.31799
349075	1.31859
349076	1.31845
349077	1.31846
349078	1.31972
349079	1.31832
349080	1.31809
349081	1.31872
349082	1.32029
349083	1.32076
349084	1.31979
349085	1.31914
349086	1.31944
349087	1.31902
349088	1.31866
349089	1.31879
349090	1.32078
349091	1.32097
349092	1.32212
349093	1.32216
349094	1.32038
349095	1.32003
349096	1.32126
349097	1.31984
349098	1.32073
349099	1.32185
349100	1.3218
349101	1.32256
349102	1.32399
349103	1.32297
349104	1.32132
349105	1.31999
349106	1.31986
349107	1.31943
349108	1.31943
349109	1.31938
349110	1.32069
349111	1.31944
349112	1.31816
349113	1.31835
349114	1.3192
349115	1.31974
349116	1.31954
349117	1.31985
349118	1.31952
349119	1.32076
349120	1.32082
349121	1.32209
349122	1.32208
349123	1.321
349124	1.31984
349125	1.31941
349126	1.32242
349127	1.32238
349128	1.32055
349129	1.31947
349130	1.31953
349131	1.31938
349132	1.31934
349133	1.32162
349134	1.32233
349135	1.32031
349136	1.31991
349137	1.31991
349138	1.32114
349139	1.31966
349140	1.31895
349141	1.32036
349142	1.32105
349143	1.32179
349144	1.32093
349145	1.32129
349146	1.31974
349147	1.31936
349148	1.31944
349149	1.31894
349150	1.31858
349151	1.3188
349152	1.3188
349153	1.3178
349154	1.31781
349155	1.31782
349156	1.31802
349157	1.31778
349158	1.31796
349159	1.31857
349160	1.31902
349161	1.31894
349162	1.31776
349163	1.31942
349164	1.31843
349165	1.31926
349166	1.31803
349167	1.3181
349168	1.31945
349169	1.32081
349170	1.32118
349171	1.32067
349172	1.31921
349173	1.32079
349174	1.31938
349175	1.31906
349176	1.31858
349177	1.3186
349178	1.31866
349179	1.31839
349180	1.31859
349181	1.31816
349182	1.31902
349183	1.32025
349184	1.31951
349185	1.32009
349186	1.31895
349187	1.31807
349188	1.31811
349189	1.31784
349190	1.3178
349191	1.31737
349192	1.3175
349193	1.3186
349194	1.3186
349195	1.31807
349196	1.3176
349197	1.31859
349198	1.31886
349199	1.31812
349200	1.31754
349201	1.31774
349202	1.31712
349203	1.3182
349204	1.31853
349205	1.31812
349206	1.31762
349207	1.31747
349208	1.31829
349209	1.3183
349210	1.31722
349211	1.31705
349212	1.31783
349213	1.31727
349214	1.31711
349215	1.31762
349216	1.31877
349217	1.32027
349218	1.3213
349219	1.32165
349220	1.31983
349221	1.31895
349222	1.31826
349223	1.31839
349224	1.31817
349225	1.31837
349226	1.31853
349227	1.31968
349228	1.32086
349229	1.31985
349230	1.31833
349231	1.31835
349232	1.31797
349233	1.31842
349234	1.3198
349235	1.31891
349236	1.32061
349237	1.32114
349238	1.31992
349239	1.31894
349240	1.31876
349241	1.31873
349242	1.3182
349243	1.31917
349244	1.31833
349245	1.31891
349246	1.31856
349247	1.31952
349248	1.31934
349249	1.31807
349250	1.31768
349251	1.31824
349252	1.3178
349253	1.31837
349254	1.31786
349255	1.31735
349256	1.31758
349257	1.31729
349258	1.31736
349259	1.31754
349260	1.31767
349261	1.31726
349262	1.31768
349263	1.31896
349264	1.31825
349265	1.3173
349266	1.31739
349267	1.31824
349268	1.31846
349269	1.31785
349270	1.31897
349271	1.31798
349272	1.31745
349273	1.31709
349274	1.31757
349275	1.3177
349276	1.31709
349277	1.31673
349278	1.31682
349279	1.3173
349280	1.31705
349281	1.31699
349282	1.3175
349283	1.31745
349284	1.3171
349285	1.31713
349286	1.31725
349287	1.31701
349288	1.31694
349289	1.31675
349290	1.31702
349291	1.31664
349292	1.31649
349293	1.31647
349294	1.31647
349295	1.31658
349296	1.31609
349297	1.31622
349298	1.31631
349299	1.31676
349300	1.31743
349301	1.31755
349302	1.31693
349303	1.31716
349304	1.31645
349305	1.31761
349306	1.31997
349307	1.31856
349308	1.32011
349309	1.31865
349310	1.31728
349311	1.31682
349312	1.31829
349313	1.31972
349314	1.31993
349315	1.31736
349316	1.31823
349317	1.3183
349318	1.31831
349319	1.31716
349320	1.317
349321	1.31776
349322	1.31857
349323	1.3184
349324	1.3187
349325	1.31897
349326	1.31745
349327	1.32027
349328	1.3191
349329	1.31798
349330	1.31769
349331	1.31735
349332	1.31734
349333	1.31703
349334	1.31705
349335	1.31692
349336	1.31682
349337	1.31709
349338	1.31887
349339	1.31972
349340	1.31974
349341	1.31915
349342	1.31864
349343	1.31748
349344	1.31756
349345	1.31713
349346	1.31713
349347	1.31688
349348	1.31659
349349	1.31654
349350	1.31832
349351	1.31868
349352	1.31827
349353	1.31727
349354	1.31667
349355	1.31658
349356	1.31639
349357	1.31628
349358	1.3165
349359	1.31617
349360	1.31611
349361	1.31593
349362	1.31614
349363	1.31701
349364	1.31638
349365	1.31651
349366	1.31624
349367	1.31811
349368	1.31842
349369	1.31818
349370	1.3167
349371	1.31703
349372	1.3177
349373	1.31796
349374	1.31725
349375	1.31653
349376	1.31674
349377	1.3165
349378	1.31574
349379	1.31616
349380	1.31591
349381	1.3163
349382	1.31767
349383	1.3174
349384	1.31884
349385	1.31785
349386	1.31889
349387	1.31828
349388	1.31753
349389	1.31858
349390	1.31727
349391	1.3167
349392	1.31697
349393	1.31659
349394	1.31628
349395	1.31589
349396	1.31617
349397	1.31558
349398	1.316
349399	1.31569
349400	1.31529
349401	1.31548
349402	1.31602
349403	1.31598
349404	1.31597
349405	1.31542
349406	1.31623
349407	1.31677
349408	1.31685
349409	1.31733
349410	1.31971
349411	1.32001
349412	1.31999
349413	1.31939
349414	1.32019
349415	1.31804
349416	1.31724
349417	1.31701
349418	1.31651
349419	1.31654
349420	1.31642
349421	1.31615
349422	1.31623
349423	1.316
349424	1.31601
349425	1.31761
349426	1.31706
349427	1.31663
349428	1.31643
349429	1.31575
349430	1.31584
349431	1.31594
349432	1.31581
349433	1.31715
349434	1.31739
349435	1.31628
349436	1.31771
349437	1.31657
349438	1.3164
349439	1.31738
349440	1.31641
349441	1.31632
349442	1.31596
349443	1.3157
349444	1.31587
349445	1.31585
349446	1.31566
349447	1.31304
349448	1.31592
349449	1.31912
349450	1.31891
349451	1.31898
349452	1.31813
349453	1.31686
349454	1.31648
349455	1.31601
349456	1.31605
349457	1.31585
349458	1.3158
349459	1.31575
349460	1.31566
349461	1.31558
349462	1.31491
349463	1.31627
349464	1.31565
349465	1.31718
349466	1.3176
349467	1.31864
349468	1.31744
349469	1.31758
349470	1.31637
349471	1.31811
349472	1.31725
349473	1.31624
349474	1.31669
349475	1.31649
349476	1.3173
349477	1.3172
349478	1.31655
349479	1.31617
349480	1.31588
349481	1.31575
349482	1.3158
349483	1.31627
349484	1.31733
349485	1.31623
349486	1.31575
349487	1.31593
349488	1.31683
349489	1.31678
349490	1.31591
349491	1.31587
349492	1.31548
349493	1.31558
349494	1.31565
349495	1.31617
349496	1.31666
349497	1.31667
349498	1.31619
349499	1.31553
349500	1.31572
349501	1.31727
349502	1.31694
349503	1.31699
349504	1.31593
349505	1.31693
349506	1.31616
349507	1.31709
349508	1.31668
349509	1.31592
349510	1.31621
349511	1.3157
349512	1.31557
349513	1.31591
349514	1.31737
349515	1.31662
349516	1.3167
349517	1.31828
349518	1.31666
349519	1.31561
349520	1.3157
349521	1.31706
349522	1.31661
349523	1.31548
349524	1.31625
349525	1.31654
349526	1.3142
349527	1.31596
349528	1.31513
349529	1.31535
349530	1.31469
349531	1.31674
349532	1.31768
349533	1.31779
349534	1.31797
349535	1.31636
349536	1.31595
349537	1.316
349538	1.31634
349539	1.31546
349540	1.31567
349541	1.31572
349542	1.31641
349543	1.31543
349544	1.31533
349545	1.3154
349546	1.31508
349547	1.31493
349548	1.31564
349549	1.31503
349550	1.31542
349551	1.31512
349552	1.31703
349553	1.31618
349554	1.31564
349555	1.31527
349556	1.3154
349557	1.3151
349558	1.31533
349559	1.31515
349560	1.31516
349561	1.31516
349562	1.31503
349563	1.31496
349564	1.31522
349565	1.3161
349566	1.31608
349567	1.31708
349568	1.31728
349569	1.31781
349570	1.31773
349571	1.31661
349572	1.31749
349573	1.31838
349574	1.31841
349575	1.31824
349576	1.31651
349577	1.31603
349578	1.31598
349579	1.31641
349580	1.31752
349581	1.31772
349582	1.31634
349583	1.31578
349584	1.31658
349585	1.31584
349586	1.31542
349587	1.31521
349588	1.31525
349589	1.31516
349590	1.31644
349591	1.31634
349592	1.31482
349593	1.31771
349594	1.3167
349595	1.31612
349596	1.31584
349597	1.31615
349598	1.3158
349599	1.31619
349600	1.31553
349601	1.31546
349602	1.31544
349603	1.3153
349604	1.31557
349605	1.31517
349606	1.31495
349607	1.31522
349608	1.31559
349609	1.31566
349610	1.31652
349611	1.31572
349612	1.31512
349613	1.31508
349614	1.31502
349615	1.31509
349616	1.31458
349617	1.3153
349618	1.31527
349619	1.31476
349620	1.31475
349621	1.31472
349622	1.31501
349623	1.31552
349624	1.31582
349625	1.31474
349626	1.31538
349627	1.31563
349628	1.31537
349629	1.31592
349630	1.31682
349631	1.3165
349632	1.31582
349633	1.31655
349634	1.31622
349635	1.3154
349636	1.31523
349637	1.31583
349638	1.31579
349639	1.31519
349640	1.31463
349641	1.31662
349642	1.31754
349643	1.31696
349644	1.31551
349645	1.31526
349646	1.31584
349647	1.31807
349648	1.31594
349649	1.31739
349650	1.31808
349651	1.31621
349652	1.31741
349653	1.31643
349654	1.31579
349655	1.31561
349656	1.31584
349657	1.31618
349658	1.31737
349659	1.31722
349660	1.31732
349661	1.31756
349662	1.31822
349663	1.31692
349664	1.3176
349665	1.31787
349666	1.31613
349667	1.31578
349668	1.31607
349669	1.31551
349670	1.31544
349671	1.31537
349672	1.31542
349673	1.31657
349674	1.31607
349675	1.31573
349676	1.31614
349677	1.31686
349678	1.31703
349679	1.31572
349680	1.31565
349681	1.31528
349682	1.31531
349683	1.31531
349684	1.31521
349685	1.31488
349686	1.31508
349687	1.31521
349688	1.31505
349689	1.31523
349690	1.31505
349691	1.31565
349692	1.31568
349693	1.31735
349694	1.31553
349695	1.31568
349696	1.31551
349697	1.3157
349698	1.31692
349699	1.31545
349700	1.31452
349701	1.31588
349702	1.31523
349703	1.31499
349704	1.31599
349705	1.3148
349706	1.31563
349707	1.31538
349708	1.31632
349709	1.31582
349710	1.31541
349711	1.3145
349712	1.31554
349713	1.31498
349714	1.31556
349715	1.31668
349716	1.31614
349717	1.31646
349718	1.3165
349719	1.31757
349720	1.3179
349721	1.31909
349722	1.31722
349723	1.31615
349724	1.31596
349725	1.31597
349726	1.31582
349727	1.31714
349728	1.31805
349729	1.31711
349730	1.31571
349731	1.31553
349732	1.31601
349733	1.31531
349734	1.31557
349735	1.31629
349736	1.31503
349737	1.3161
349738	1.31598
349739	1.31535
349740	1.31614
349741	1.31743
349742	1.3159
349743	1.31585
349744	1.31554
349745	1.3159
349746	1.31675
349747	1.31613
349748	1.31499
349749	1.31474
349750	1.31596
349751	1.31509
349752	1.31541
349753	1.31541
349754	1.31813
349755	1.3158
349756	1.31529
349757	1.31528
349758	1.3153
349759	1.31486
349760	1.31505
349761	1.31493
349762	1.31592
349763	1.31657
349764	1.31552
349765	1.315
349766	1.3148
349767	1.3151
349768	1.31447
349769	1.31419
349770	1.31705
349771	1.317
349772	1.31698
349773	1.3164
349774	1.31749
349775	1.31596
349776	1.31555
349777	1.31623
349778	1.3167
349779	1.31703
349780	1.31599
349781	1.31668
349782	1.31811
349783	1.31682
349784	1.31646
349785	1.31612
349786	1.31651
349787	1.3184
349788	1.31775
349789	1.31653
349790	1.31568
349791	1.31547
349792	1.31566
349793	1.31653
349794	1.31762
349795	1.3183
349796	1.31586
349797	1.31517
349798	1.31564
349799	1.31469
349800	1.31513
349801	1.31558
349802	1.31509
349803	1.31486
349804	1.3147
349805	1.31643
349806	1.31635
349807	1.31551
349808	1.31508
349809	1.31517
349810	1.31606
349811	1.31526
349812	1.31528
349813	1.31793
349814	1.31663
349815	1.31605
349816	1.31691
349817	1.31802
349818	1.31615
349819	1.31565
349820	1.31569
349821	1.31509
349822	1.31537
349823	1.31534
349824	1.31607
349825	1.31717
349826	1.31759
349827	1.31772
349828	1.31656
349829	1.31719
349830	1.31651
349831	1.31752
349832	1.31719
349833	1.3163
349834	1.31539
349835	1.31527
349836	1.31497
349837	1.31441
349838	1.31524
349839	1.31486
349840	1.31554
349841	1.31428
349842	1.31488
349843	1.31515
349844	1.31483
349845	1.31476
349846	1.31442
349847	1.31435
349848	1.31446
349849	1.31422
349850	1.31417
349851	1.31392
349852	1.31375
349853	1.31353
349854	1.31371
349855	1.31378
349856	1.31376
349857	1.31377
349858	1.31346
349859	1.31362
349860	1.3137
349861	1.31475
349862	1.31401
349863	1.31412
349864	1.31398
349865	1.31461
349866	1.315
349867	1.31387
349868	1.31402
349869	1.31368
349870	1.31369
349871	1.31431
349872	1.31483
349873	1.31438
349874	1.31416
349875	1.31409
349876	1.31522
349877	1.31488
349878	1.31592
349879	1.31594
349880	1.31751
349881	1.31733
349882	1.31748
349883	1.31844
349884	1.31822
349885	1.31827
349886	1.31802
349887	1.31855
349888	1.31688
349889	1.31591
349890	1.31555
349891	1.31575
349892	1.31549
349893	1.31525
349894	1.31506
349895	1.31568
349896	1.31483
349897	1.31423
349898	1.315
349899	1.31481
349900	1.31469
349901	1.31441
349902	1.31513
349903	1.31559
349904	1.31582
349905	1.31367
349906	1.31402
349907	1.3152
349908	1.31596
349909	1.31534
349910	1.31599
349911	1.31575
349912	1.31626
349913	1.31515
349914	1.31502
349915	1.31488
349916	1.31545
349917	1.31535
349918	1.31724
349919	1.31482
349920	1.31463
349921	1.31599
349922	1.31476
349923	1.31496
349924	1.31453
349925	1.31683
349926	1.31587
349927	1.31614
349928	1.31597
349929	1.31515
349930	1.31483
349931	1.31631
349932	1.31493
349933	1.31456
349934	1.31416
349935	1.31557
349936	1.31517
349937	1.31502
349938	1.31477
349939	1.31657
349940	1.31639
349941	1.31576
349942	1.31744
349943	1.31638
349944	1.31623
349945	1.31539
349946	1.31499
349947	1.31566
349948	1.31582
349949	1.31474
349950	1.31492
349951	1.31436
349952	1.31396
349953	1.31377
349954	1.31388
349955	1.31349
349956	1.31367
349957	1.31311
349958	1.3135
349959	1.31351
349960	1.3133
349961	1.31307
349962	1.31285
349963	1.31288
349964	1.31297
349965	1.3132
349966	1.31302
349967	1.313
349968	1.31287
349969	1.31281
349970	1.31361
349971	1.31342
349972	1.31259
349973	1.31266
349974	1.31374
349975	1.31508
349976	1.31452
349977	1.31441
349978	1.31342
349979	1.31328
349980	1.31289
349981	1.31327
349982	1.31405
349983	1.31372
349984	1.31431
349985	1.31377
349986	1.31474
349987	1.31434
349988	1.31385
349989	1.3136
349990	1.31391
349991	1.3144
349992	1.31509
349993	1.31608
349994	1.31596
349995	1.31523
349996	1.31445
349997	1.31397
349998	1.31394
349999	1.31392
3.50E+05	1.31322
350001	1.31329
350002	1.31394
350003	1.31525
350004	1.31479
350005	1.3141
350006	1.3138
350007	1.31472
350008	1.31395
350009	1.31419
350010	1.31481
350011	1.31482
350012	1.31418
350013	1.31386
350014	1.31351
350015	1.31356
350016	1.31323
350017	1.31322
350018	1.31311
350019	1.31276
350020	1.31302
350021	1.31287
350022	1.3132
350023	1.31428
350024	1.31508
350025	1.31492
350026	1.31377
350027	1.31357
350028	1.31355
350029	1.31335
350030	1.31368
350031	1.31405
350032	1.31403
350033	1.31564
350034	1.3144
350035	1.31435
350036	1.31421
350037	1.31361
350038	1.31382
350039	1.3141
350040	1.3141
350041	1.3135
350042	1.3139
350043	1.31354
350044	1.31368
350045	1.31368
350046	1.31365
350047	1.31319
350048	1.3131
350049	1.31354
350050	1.31377
350051	1.31401
350052	1.3137
350053	1.31184
350054	1.31374
350055	1.31664
350056	1.31463
350057	1.31386
350058	1.31427
350059	1.31507
350060	1.31427
350061	1.31378
350062	1.31374
350063	1.31333
350064	1.31404
350065	1.31621
350066	1.31767
350067	1.3156
350068	1.31534
350069	1.31495
350070	1.31602
350071	1.31562
350072	1.31625
350073	1.31516
350074	1.3153
350075	1.31461
350076	1.31447
350077	1.31424
350078	1.31396
350079	1.31403
350080	1.31365
350081	1.31365
350082	1.31368
350083	1.31355
350084	1.31336
350085	1.31361
350086	1.31307
350087	1.31298
350088	1.31359
350089	1.31317
350090	1.31258
350091	1.31288
350092	1.31309
350093	1.31376
350094	1.31465
350095	1.31427
350096	1.31412
350097	1.3154
350098	1.31536
350099	1.31562
350100	1.31499
350101	1.31427
350102	1.31383
350103	1.31457
350104	1.31436
350105	1.31526
350106	1.31582
350107	1.31594
350108	1.31471
350109	1.3137
350110	1.3138
350111	1.31405
350112	1.31442
350113	1.31415
350114	1.31354
350115	1.31397
350116	1.31379
350117	1.31428
350118	1.31472
350119	1.31443
350120	1.31389
350121	1.31367
350122	1.31395
350123	1.31417
350124	1.31413
350125	1.31443
350126	1.31377
350127	1.3135
350128	1.31351
350129	1.31361
350130	1.31342
350131	1.31332
350132	1.31347
350133	1.31324
350134	1.31274
350135	1.31276
350136	1.31342
350137	1.31359
350138	1.31396
350139	1.31348
350140	1.31417
350141	1.31375
350142	1.31335
350143	1.31375
350144	1.31375
350145	1.31312
350146	1.31326
350147	1.31332
350148	1.31303
350149	1.31337
350150	1.31355
350151	1.3143
350152	1.31378
350153	1.31378
350154	1.31368
350155	1.31362
350156	1.31335
350157	1.31339
350158	1.31345
350159	1.31301
350160	1.31337
350161	1.3132
350162	1.31341
350163	1.31389
350164	1.31396
350165	1.31377
350166	1.31338
350167	1.3133
350168	1.31413
350169	1.31427
350170	1.31338
350171	1.31326
350172	1.31316
350173	1.31381
350174	1.31307
350175	1.31313
350176	1.3131
350177	1.31285
350178	1.3127
350179	1.31273
350180	1.31201
350181	1.31222
350182	1.31293
350183	1.31301
350184	1.31279
350185	1.31249
350186	1.31282
350187	1.31356
350188	1.31279
350189	1.31241
350190	1.31301
350191	1.31334
350192	1.31274
350193	1.31289
350194	1.3132
350195	1.31283
350196	1.31302
350197	1.31293
350198	1.31259
350199	1.31249
350200	1.31242
350201	1.31262
350202	1.31234
350203	1.3125
350204	1.31172
350205	1.31245
350206	1.3123
350207	1.31231
350208	1.31263
350209	1.31238
350210	1.31243
350211	1.31267
350212	1.31259
350213	1.31256
350214	1.31304
350215	1.31263
350216	1.3132
350217	1.31249
350218	1.31246
350219	1.3132
350220	1.31346
350221	1.31343
350222	1.31353
350223	1.31376
350224	1.31461
350225	1.31419
350226	1.31487
350227	1.31427
350228	1.31461
350229	1.31335
350230	1.31342
350231	1.31508
350232	1.31511
350233	1.31426
350234	1.31396
350235	1.31407
350236	1.31435
350237	1.31351
350238	1.31371
350239	1.31325
350240	1.31269
350241	1.31295
350242	1.31277
350243	1.31279
350244	1.31265
350245	1.31256
350246	1.31236
350247	1.31243
350248	1.31238
350249	1.31285
350250	1.31314
350251	1.31316
350252	1.31255
350253	1.3131
350254	1.3144
350255	1.31519
350256	1.31318
350257	1.31387
350258	1.31411
350259	1.31398
350260	1.31378
350261	1.31347
350262	1.31356
350263	1.31431
350264	1.31375
350265	1.31341
350266	1.31301
350267	1.31303
350268	1.31311
350269	1.31307
350270	1.31305
350271	1.31277
350272	1.31269
350273	1.31286
350274	1.31298
350275	1.31302
350276	1.31246
350277	1.31293
350278	1.31415
350279	1.31479
350280	1.31478
350281	1.31583
350282	1.31537
350283	1.31499
350284	1.31534
350285	1.31497
350286	1.31478
350287	1.31421
350288	1.31401
350289	1.31391
350290	1.31399
350291	1.31422
350292	1.31583
350293	1.31466
350294	1.3137
350295	1.31321
350296	1.31376
350297	1.31484
350298	1.31339
350299	1.31354
350300	1.31338
350301	1.31326
350302	1.31354
350303	1.31363
350304	1.31362
350305	1.31316
350306	1.3125
350307	1.31464
350308	1.31598
350309	1.31583
350310	1.31703
350311	1.3164
350312	1.31456
350313	1.31482
350314	1.31432
350315	1.31378
350316	1.31414
350317	1.31529
350318	1.31454
350319	1.31524
350320	1.31392
350321	1.31364
350322	1.3149
350323	1.31506
350324	1.31418
350325	1.31398
350326	1.31389
350327	1.31434
350328	1.31446
350329	1.31465
350330	1.31428
350331	1.31332
350332	1.31365
350333	1.31658
350334	1.31672
350335	1.31755
350336	1.31706
350337	1.31591
350338	1.31531
350339	1.31419
350340	1.31417
350341	1.31429
350342	1.3143
350343	1.31397
350344	1.31406
350345	1.31405
350346	1.31428
350347	1.31501
350348	1.31415
350349	1.31391
350350	1.31381
350351	1.31371
350352	1.31376
350353	1.31511
350354	1.31599
350355	1.315
350356	1.31463
350357	1.31399
350358	1.31341
350359	1.31355
350360	1.31355
350361	1.31346
350362	1.31431
350363	1.31547
350364	1.31459
350365	1.31374
350366	1.31403
350367	1.31564
350368	1.31586
350369	1.31612
350370	1.31436
350371	1.31393
350372	1.31525
350373	1.3159
350374	1.31666
350375	1.31673
350376	1.31684
350377	1.31609
350378	1.31619
350379	1.31594
350380	1.31501
350381	1.31441
350382	1.31377
350383	1.31396
350384	1.31465
350385	1.31401
350386	1.31339
350387	1.31347
350388	1.31386
350389	1.31482
350390	1.31482
350391	1.313
350392	1.31462
350393	1.31528
350394	1.31544
350395	1.31548
350396	1.31386
350397	1.31384
350398	1.3138
350399	1.31388
350400	1.31323
350401	1.31305
350402	1.31312
350403	1.31334
350404	1.31331
350405	1.31305
350406	1.31269
350407	1.31328
350408	1.31313
350409	1.31348
350410	1.31307
350411	1.31268
350412	1.31235
350413	1.31308
350414	1.31305
350415	1.31401
350416	1.31431
350417	1.3141
350418	1.31384
350419	1.31372
350420	1.3135
350421	1.31343
350422	1.31504
350423	1.31386
350424	1.31322
350425	1.31321
350426	1.3132
350427	1.31355
350428	1.31466
350429	1.3146
350430	1.31473
350431	1.3133
350432	1.31535
350433	1.3152
350434	1.3146
350435	1.31373
350436	1.31373
350437	1.31397
350438	1.31402
350439	1.31348
350440	1.31378
350441	1.31339
350442	1.31282
350443	1.31313
350444	1.31307
350445	1.31301
350446	1.31291
350447	1.3128
350448	1.31296
350449	1.31326
350450	1.31335
350451	1.31418
350452	1.31304
350453	1.31303
350454	1.31541
350455	1.3153
350456	1.31639
350457	1.31661
350458	1.31485
350459	1.31569
350460	1.316
350461	1.31502
350462	1.31465
350463	1.31472
350464	1.31468
350465	1.31419
350466	1.31411
350467	1.3136
350468	1.31356
350469	1.31332
350470	1.31314
350471	1.31314
350472	1.31321
350473	1.31338
350474	1.31328
350475	1.31336
350476	1.31348
350477	1.31317
350478	1.31366
350479	1.31343
350480	1.31402
350481	1.31435
350482	1.31437
350483	1.31354
350484	1.31393
350485	1.31536
350486	1.31523
350487	1.31385
350488	1.3136
350489	1.31359
350490	1.31437
350491	1.31458
350492	1.31386
350493	1.3142
350494	1.31381
350495	1.3134
350496	1.3136
350497	1.31417
350498	1.31477
350499	1.31445
350500	1.31511
350501	1.31474
350502	1.31586
350503	1.31531
350504	1.31689
350505	1.31615
350506	1.31527
350507	1.31475
350508	1.31447
350509	1.31427
350510	1.31426
350511	1.31419
350512	1.31392
350513	1.31337
350514	1.31312
350515	1.31298
350516	1.31378
350517	1.31438
350518	1.31524
350519	1.31472
350520	1.31393
350521	1.31467
350522	1.31537
350523	1.31424
350524	1.31388
350525	1.31501
350526	1.31423
350527	1.31401
350528	1.31479
350529	1.31313
350530	1.31318
350531	1.31363
350532	1.3152
350533	1.31506
350534	1.314
350535	1.31374
350536	1.31426
350537	1.31373
350538	1.31329
350539	1.31336
350540	1.31333
350541	1.31376
350542	1.31427
350543	1.31397
350544	1.31347
350545	1.31327
350546	1.31404
350547	1.31483
350548	1.31408
350549	1.31427
350550	1.3147
350551	1.3149
350552	1.31608
350553	1.31506
350554	1.31506
350555	1.31426
350556	1.31397
350557	1.31418
350558	1.31422
350559	1.31399
350560	1.31387
350561	1.3135
350562	1.31372
350563	1.31341
350564	1.31421
350565	1.31383
350566	1.31526
350567	1.31536
350568	1.31611
350569	1.3158
350570	1.31521
350571	1.31725
350572	1.31649
350573	1.31731
350574	1.31727
350575	1.31561
350576	1.31482
350577	1.3146
350578	1.31435
350579	1.31404
350580	1.31406
350581	1.31437
350582	1.31402
350583	1.31409
350584	1.31481
350585	1.31512
350586	1.31477
350587	1.31651
350588	1.31494
350589	1.31513
350590	1.31418
350591	1.31422
350592	1.31387
350593	1.31462
350594	1.31553
350595	1.31619
350596	1.31565
350597	1.31475
350598	1.31468
350599	1.31548
350600	1.3148
350601	1.31416
350602	1.31414
350603	1.31406
350604	1.31503
350605	1.3153
350606	1.31484
350607	1.31412
350608	1.31413
350609	1.3142
350610	1.31451
350611	1.31423
350612	1.31416
350613	1.31435
350614	1.31506
350615	1.31451
350616	1.3135
350617	1.31369
350618	1.31385
350619	1.31442
350620	1.31475
350621	1.31516
350622	1.31438
350623	1.31401
350624	1.31371
350625	1.31417
350626	1.31494
350627	1.31525
350628	1.31537
350629	1.3146
350630	1.31518
350631	1.31566
350632	1.31656
350633	1.31607
350634	1.31542
350635	1.31484
350636	1.31551
350637	1.31498
350638	1.31402
350639	1.31398
350640	1.31395
350641	1.31652
350642	1.31663
350643	1.31733
350644	1.31699
350645	1.31513
350646	1.31491
350647	1.31516
350648	1.31435
350649	1.31598
350650	1.31706
350651	1.31583
350652	1.31471
350653	1.31438
350654	1.31435
350655	1.31472
350656	1.31542
350657	1.31617
350658	1.31561
350659	1.31442
350660	1.31433
350661	1.31445
350662	1.31501
350663	1.31504
350664	1.31469
350665	1.31579
350666	1.31638
350667	1.31582
350668	1.31583
350669	1.31486
350670	1.31469
350671	1.31463
350672	1.31471
350673	1.31435
350674	1.31448
350675	1.31527
350676	1.31531
350677	1.31602
350678	1.31535
350679	1.31482
350680	1.31487
350681	1.3148
350682	1.31469
350683	1.31471
350684	1.31532
350685	1.31522
350686	1.31445
350687	1.31626
350688	1.31471
350689	1.31532
350690	1.31455
350691	1.31453
350692	1.31475
350693	1.3153
350694	1.31575
350695	1.3144
350696	1.31504
350697	1.31505
350698	1.31435
350699	1.31499
350700	1.31524
350701	1.3148
350702	1.31519
350703	1.31419
350704	1.31452
350705	1.31561
350706	1.31541
350707	1.31564
350708	1.31437
350709	1.31436
350710	1.31457
350711	1.31476
350712	1.3155
350713	1.3169
350714	1.31666
350715	1.31662
350716	1.31582
350717	1.31605
350718	1.31667
350719	1.31615
350720	1.31559
350721	1.31513
350722	1.31573
350723	1.31504
350724	1.31486
350725	1.31503
350726	1.31624
350727	1.317
350728	1.31652
350729	1.31627
350730	1.31531
350731	1.316
350732	1.31608
350733	1.31605
350734	1.3159
350735	1.31549
350736	1.31613
350737	1.31695
350738	1.31609
350739	1.31673
350740	1.31624
350741	1.31596
350742	1.31576
350743	1.31547
350744	1.3151
350745	1.31526
350746	1.3129
350747	1.31527
350748	1.31574
350749	1.31491
350750	1.31452
350751	1.3146
350752	1.31444
350753	1.31425
350754	1.314
350755	1.31394
350756	1.31435
350757	1.31458
350758	1.31494
350759	1.3156
350760	1.31572
350761	1.31479
350762	1.31543
350763	1.31508
350764	1.31484
350765	1.31506
350766	1.3154
350767	1.31514
350768	1.31597
350769	1.31507
350770	1.31529
350771	1.31462
350772	1.31704
350773	1.31575
350774	1.31797
350775	1.31587
350776	1.31579
350777	1.31536
350778	1.31525
350779	1.31557
350780	1.31549
350781	1.31612
350782	1.31524
350783	1.31518
350784	1.31542
350785	1.31796
350786	1.31856
350787	1.31661
350788	1.31568
350789	1.31552
350790	1.31516
350791	1.3148
350792	1.31521
350793	1.31639
350794	1.31677
350795	1.31618
350796	1.31577
350797	1.31521
350798	1.31513
350799	1.31497
350800	1.31511
350801	1.31461
350802	1.31471
350803	1.31425
350804	1.31416
350805	1.31509
350806	1.31502
350807	1.31707
350808	1.31663
350809	1.31705
350810	1.31587
350811	1.31527
350812	1.316
350813	1.31594
350814	1.31725
350815	1.31745
350816	1.31525
350817	1.31549
350818	1.31537
350819	1.31522
350820	1.31518
350821	1.31506
350822	1.31375
350823	1.31473
350824	1.31566
350825	1.31469
350826	1.31541
350827	1.31518
350828	1.31465
350829	1.31469
350830	1.31486
350831	1.31483
350832	1.31455
350833	1.31461
350834	1.31458
350835	1.31437
350836	1.31435
350837	1.31467
350838	1.31478
350839	1.31456
350840	1.31436
350841	1.31468
350842	1.31523
350843	1.31469
350844	1.31477
350845	1.31495
350846	1.31588
350847	1.31503
350848	1.31474
350849	1.31469
350850	1.31493
350851	1.31515
350852	1.3148
350853	1.31551
350854	1.31528
350855	1.31647
350856	1.31529
350857	1.31539
350858	1.31529
350859	1.31526
350860	1.31596
350861	1.31657
350862	1.31548
350863	1.31585
350864	1.31591
350865	1.31527
350866	1.31668
350867	1.3165
350868	1.31524
350869	1.31514
350870	1.31508
350871	1.31536
350872	1.31606
350873	1.31521
350874	1.31638
350875	1.31547
350876	1.31581
350877	1.31623
350878	1.31611
350879	1.31534
350880	1.31509
350881	1.31641
350882	1.31584
350883	1.31612
350884	1.31693
350885	1.3165
350886	1.31671
350887	1.31702
350888	1.31866
350889	1.31959
350890	1.31902
350891	1.31725
350892	1.31636
350893	1.31658
350894	1.3161
350895	1.31431
350896	1.31558
350897	1.31853
350898	1.31831
350899	1.31958
350900	1.31791
350901	1.31769
350902	1.31678
350903	1.31594
350904	1.31579
350905	1.31567
350906	1.31636
350907	1.31698
350908	1.31555
350909	1.31571
350910	1.31581
350911	1.31542
350912	1.31549
350913	1.31561
350914	1.31531
350915	1.31579
350916	1.31665
350917	1.31628
350918	1.3162
350919	1.31566
350920	1.31682
350921	1.31633
350922	1.31633
350923	1.31621
350924	1.31537
350925	1.31682
350926	1.31694
350927	1.31804
350928	1.31677
350929	1.31619
350930	1.31561
350931	1.31573
350932	1.31593
350933	1.31576
350934	1.31573
350935	1.31547
350936	1.31531
350937	1.31539
350938	1.31559
350939	1.31573
350940	1.31575
350941	1.31585
350942	1.31559
350943	1.31526
350944	1.31504
350945	1.31503
350946	1.31527
350947	1.31483
350948	1.31412
350949	1.3145
350950	1.31514
350951	1.31524
350952	1.31652
350953	1.31579
350954	1.31749
350955	1.31744
350956	1.31629
350957	1.31589
350958	1.31628
350959	1.31577
350960	1.31573
350961	1.31556
350962	1.31522
350963	1.3151
350964	1.31535
350965	1.31613
350966	1.3157
350967	1.3153
350968	1.31605
350969	1.31765
350970	1.31594
350971	1.31571
350972	1.31736
350973	1.31721
350974	1.31715
350975	1.31652
350976	1.31598
350977	1.31612
350978	1.31591
350979	1.31574
350980	1.3162
350981	1.31619
350982	1.31568
350983	1.31589
350984	1.31609
350985	1.31639
350986	1.31628
350987	1.31593
350988	1.31586
350989	1.31559
350990	1.31746
350991	1.31876
350992	1.31957
350993	1.31884
350994	1.3189
350995	1.31912
350996	1.31926
350997	1.31805
350998	1.31731
350999	1.31664
351000	1.31644
351001	1.31631
351002	1.31675
351003	1.31676
351004	1.31654
351005	1.31632
351006	1.31626
351007	1.3166
351008	1.31802
351009	1.3165
351010	1.3158
351011	1.31638
351012	1.31711
351013	1.31665
351014	1.31665
351015	1.31693
351016	1.3172
351017	1.31706
351018	1.31685
351019	1.31843
351020	1.31723
351021	1.31678
351022	1.31754
351023	1.3164
351024	1.31804
351025	1.31839
351026	1.31852
351027	1.31663
351028	1.31651
351029	1.31651
351030	1.31704
351031	1.31745
351032	1.31638
351033	1.31671
351034	1.31801
351035	1.31852
351036	1.31665
351037	1.31608
351038	1.31613
351039	1.31617
351040	1.3167
351041	1.31687
351042	1.31825
351043	1.31863
351044	1.31812
351045	1.31868
351046	1.31732
351047	1.3179
351048	1.31713
351049	1.31644
351050	1.317
351051	1.31747
351052	1.31648
351053	1.31732
351054	1.31765
351055	1.31707
351056	1.31622
351057	1.31613
351058	1.31608
351059	1.31527
351060	1.31545
351061	1.3158
351062	1.31578
351063	1.31548
351064	1.31569
351065	1.31563
351066	1.31558
351067	1.31573
351068	1.31587
351069	1.31571
351070	1.31528
351071	1.31531
351072	1.31623
351073	1.31711
351074	1.31763
351075	1.31708
351076	1.31706
351077	1.3164
351078	1.31644
351079	1.31634
351080	1.31603
351081	1.31624
351082	1.31595
351083	1.316
351084	1.31591
351085	1.31624
351086	1.31573
351087	1.31625
351088	1.31746
351089	1.31814
351090	1.31755
351091	1.31702
351092	1.31671
351093	1.31672
351094	1.31954
351095	1.318
351096	1.31705
351097	1.31689
351098	1.3168
351099	1.31631
351100	1.31636
351101	1.31595
351102	1.31598
351103	1.31565
351104	1.31551
351105	1.31536
351106	1.31527
351107	1.31585
351108	1.31636
351109	1.31558
351110	1.31599
351111	1.31626
351112	1.31567
351113	1.31601
351114	1.31746
351115	1.3167
351116	1.316
351117	1.31619
351118	1.31819
351119	1.31847
351120	1.3171
351121	1.31624
351122	1.31738
351123	1.31754
351124	1.31738
351125	1.31685
351126	1.31675
351127	1.31676
351128	1.31692
351129	1.31808
351130	1.3176
351131	1.31654
351132	1.31705
351133	1.31641
351134	1.31798
351135	1.31685
351136	1.31715
351137	1.31768
351138	1.31758
351139	1.31769
351140	1.31862
351141	1.31803
351142	1.31742
351143	1.31739
351144	1.31824
351145	1.31781
351146	1.3172
351147	1.31646
351148	1.31881
351149	1.31891
351150	1.31863
351151	1.31741
351152	1.31815
351153	1.31703
351154	1.3174
351155	1.3169
351156	1.31719
351157	1.31661
351158	1.316
351159	1.31606
351160	1.3162
351161	1.31659
351162	1.31698
351163	1.317
351164	1.31723
351165	1.31697
351166	1.31784
351167	1.3173
351168	1.31752
351169	1.31886
351170	1.31917
351171	1.31813
351172	1.31697
351173	1.31649
351174	1.31664
351175	1.31622
351176	1.31629
351177	1.31597
351178	1.31763
351179	1.31798
351180	1.31679
351181	1.31597
351182	1.31663
351183	1.31728
351184	1.31747
351185	1.31913
351186	1.31947
351187	1.31773
351188	1.31678
351189	1.3167
351190	1.317
351191	1.31724
351192	1.31617
351193	1.31775
351194	1.31712
351195	1.31638
351196	1.3161
351197	1.31598
351198	1.31616
351199	1.31601
351200	1.31615
351201	1.31578
351202	1.31562
351203	1.31574
351204	1.31606
351205	1.31606
351206	1.31612
351207	1.3158
351208	1.31558
351209	1.31552
351210	1.31536
351211	1.31508
351212	1.31503
351213	1.31479
351214	1.31489
351215	1.31566
351216	1.31612
351217	1.31669
351218	1.31613
351219	1.3157
351220	1.31585
351221	1.31728
351222	1.3178
351223	1.31787
351224	1.31688
351225	1.31637
351226	1.31672
351227	1.31689
351228	1.31647
351229	1.31721
351230	1.31735
351231	1.31817
351232	1.31845
351233	1.31691
351234	1.31669
351235	1.31681
351236	1.31631
351237	1.3166
351238	1.31633
351239	1.3164
351240	1.31566
351241	1.31542
351242	1.31575
351243	1.31604
351244	1.31709
351245	1.31592
351246	1.31564
351247	1.31713
351248	1.31595
351249	1.31686
351250	1.3158
351251	1.31598
351252	1.31649
351253	1.31644
351254	1.31682
351255	1.31608
351256	1.31926
351257	1.31869
351258	1.31825
351259	1.31859
351260	1.31724
351261	1.31685
351262	1.31632
351263	1.31624
351264	1.31693
351265	1.3164
351266	1.316
351267	1.31627
351268	1.31609
351269	1.31649
351270	1.31687
351271	1.31594
351272	1.31687
351273	1.31679
351274	1.31591
351275	1.31622
351276	1.3174
351277	1.31722
351278	1.31698
351279	1.31648
351280	1.31645
351281	1.31524
351282	1.31532
351283	1.31554
351284	1.31561
351285	1.31533
351286	1.31559
351287	1.31471
351288	1.31472
351289	1.31516
351290	1.31522
351291	1.31512
351292	1.3149
351293	1.31464
351294	1.31476
351295	1.31476
351296	1.3166
351297	1.31596
351298	1.31596
351299	1.31629
351300	1.31695
351301	1.318
351302	1.31676
351303	1.31666
351304	1.31638
351305	1.31609
351306	1.31722
351307	1.3186
351308	1.3181
351309	1.31752
351310	1.31669
351311	1.31645
351312	1.31594
351313	1.31563
351314	1.31586
351315	1.31591
351316	1.31568
351317	1.31662
351318	1.31596
351319	1.31639
351320	1.31685
351321	1.31583
351322	1.31681
351323	1.31544
351324	1.31675
351325	1.31758
351326	1.31652
351327	1.31556
351328	1.31554
351329	1.31481
351330	1.31541
351331	1.31675
351332	1.31762
351333	1.31622
351334	1.31701
351335	1.31683
351336	1.31573
351337	1.3155
351338	1.31559
351339	1.3158
351340	1.31623
351341	1.31744
351342	1.3172
351343	1.31794
351344	1.31705
351345	1.31748
351346	1.31636
351347	1.31707
351348	1.31655
351349	1.31633
351350	1.31588
351351	1.31577
351352	1.3153
351353	1.31555
351354	1.31553
351355	1.31568
351356	1.31558
351357	1.3165
351358	1.31879
351359	1.31989
351360	1.31869
351361	1.31731
351362	1.31698
351363	1.31874
351364	1.31747
351365	1.3171
351366	1.31666
351367	1.31645
351368	1.31666
351369	1.31665
351370	1.31791
351371	1.31814
351372	1.31703
351373	1.3159
351374	1.31728
351375	1.3166
351376	1.3164
351377	1.31623
351378	1.316
351379	1.31599
351380	1.31548
351381	1.31578
351382	1.31595
351383	1.31562
351384	1.3153
351385	1.31537
351386	1.31634
351387	1.3159
351388	1.3153
351389	1.31535
351390	1.31585
351391	1.31675
351392	1.31687
351393	1.31726
351394	1.3175
351395	1.31749
351396	1.31775
351397	1.31652
351398	1.31611
351399	1.31635
351400	1.31675
351401	1.31692
351402	1.31603
351403	1.31579
351404	1.31585
351405	1.31583
351406	1.31581
351407	1.31568
351408	1.31624
351409	1.31579
351410	1.31542
351411	1.31524
351412	1.31535
351413	1.31562
351414	1.31507
351415	1.31487
351416	1.31466
351417	1.31497
351418	1.31502
351419	1.31485
351420	1.31499
351421	1.31511
351422	1.31505
351423	1.31503
351424	1.31508
351425	1.31526
351426	1.3152
351427	1.31515
351428	1.31578
351429	1.3159
351430	1.31624
351431	1.3161
351432	1.3162
351433	1.31608
351434	1.31603
351435	1.31545
351436	1.31547
351437	1.31553
351438	1.31551
351439	1.31585
351440	1.31594
351441	1.31677
351442	1.31698
351443	1.31689
351444	1.31558
351445	1.31559
351446	1.31552
351447	1.31637
351448	1.31672
351449	1.31695
351450	1.31777
351451	1.3166
351452	1.31618
351453	1.31588
351454	1.31608
351455	1.31645
351456	1.31764
351457	1.31807
351458	1.31821
351459	1.31829
351460	1.3175
351461	1.31765
351462	1.31665
351463	1.31607
351464	1.31613
351465	1.31826
351466	1.31918
351467	1.3188
351468	1.32022
351469	1.32025
351470	1.31932
351471	1.32007
351472	1.31875
351473	1.31742
351474	1.31692
351475	1.3166
351476	1.3174
351477	1.31691
351478	1.31848
351479	1.31801
351480	1.3165
351481	1.31681
351482	1.31653
351483	1.31625
351484	1.31617
351485	1.31561
351486	1.3164
351487	1.31609
351488	1.3177
351489	1.31802
351490	1.31941
351491	1.31948
351492	1.31779
351493	1.31748
351494	1.31633
351495	1.31705
351496	1.31748
351497	1.31811
351498	1.31691
351499	1.31754
351500	1.31736
351501	1.31681
351502	1.31716
351503	1.31741
351504	1.31681
351505	1.31647
351506	1.31674
351507	1.31754
351508	1.3168
351509	1.31631
351510	1.31734
351511	1.31811
351512	1.3179
351513	1.31673
351514	1.31721
351515	1.31668
351516	1.31698
351517	1.31728
351518	1.31665
351519	1.31795
351520	1.31823
351521	1.31936
351522	1.31839
351523	1.31856
351524	1.31816
351525	1.31684
351526	1.31653
351527	1.31737
351528	1.31714
351529	1.31666
351530	1.31772
351531	1.31713
351532	1.31634
351533	1.31627
351534	1.31621
351535	1.31626
351536	1.3165
351537	1.31588
351538	1.31591
351539	1.31657
351540	1.31656
351541	1.31743
351542	1.31619
351543	1.31612
351544	1.31684
351545	1.31625
351546	1.31652
351547	1.31615
351548	1.31655
351549	1.31738
351550	1.31662
351551	1.31695
351552	1.3172
351553	1.31697
351554	1.31834
351555	1.31735
351556	1.31735
351557	1.31794
351558	1.31628
351559	1.31837
351560	1.31898
351561	1.31727
351562	1.31716
351563	1.31658
351564	1.31632
351565	1.31649
351566	1.31688
351567	1.3166
351568	1.31631
351569	1.3173
351570	1.31701
351571	1.31645
351572	1.31728
351573	1.31692
351574	1.31656
351575	1.31643
351576	1.31812
351577	1.31754
351578	1.31852
351579	1.31837
351580	1.3177
351581	1.31724
351582	1.31811
351583	1.31759
351584	1.31713
351585	1.31777
351586	1.31767
351587	1.31661
351588	1.31636
351589	1.31687
351590	1.31647
351591	1.31626
351592	1.31636
351593	1.31585
351594	1.31588
351595	1.31551
351596	1.3155
351597	1.31684
351598	1.31688
351599	1.31827
351600	1.31815
351601	1.31812
351602	1.31814
351603	1.31836
351604	1.31882
351605	1.31954
351606	1.3195
351607	1.31906
351608	1.31737
351609	1.32008
351610	1.31904
351611	1.31808
351612	1.31939
351613	1.31912
351614	1.31971
351615	1.3195
351616	1.31742
351617	1.31739
351618	1.31687
351619	1.31679
351620	1.31704
351621	1.31687
351622	1.31637
351623	1.31643
351624	1.31757
351625	1.31604
351626	1.31688
351627	1.31712
351628	1.31633
351629	1.31595
351630	1.31609
351631	1.31629
351632	1.31812
351633	1.31777
351634	1.31619
351635	1.31718
351636	1.31752
351637	1.31796
351638	1.3178
351639	1.31871
351640	1.31846
351641	1.31737
351642	1.31645
351643	1.31644
351644	1.31694
351645	1.31649
351646	1.31724
351647	1.31729
351648	1.31669
351649	1.31665
351650	1.31697
351651	1.31739
351652	1.31792
351653	1.31745
351654	1.31709
351655	1.31684
351656	1.31797
351657	1.31785
351658	1.31711
351659	1.31783
351660	1.31903
351661	1.31731
351662	1.31638
351663	1.31687
351664	1.31617
351665	1.31605
351666	1.31589
351667	1.31565
351668	1.31559
351669	1.31532
351670	1.31533
351671	1.31535
351672	1.31534
351673	1.31465
351674	1.31512
351675	1.31497
351676	1.31511
351677	1.31502
351678	1.31542
351679	1.31516
351680	1.31547
351681	1.31525
351682	1.3169
351683	1.31669
351684	1.3165
351685	1.3158
351686	1.31588
351687	1.31617
351688	1.31552
351689	1.31535
351690	1.3154
351691	1.31658
351692	1.31536
351693	1.31474
351694	1.31574
351695	1.31597
351696	1.3165
351697	1.31618
351698	1.31636
351699	1.31642
351700	1.3174
351701	1.31576
351702	1.31543
351703	1.31558
351704	1.31651
351705	1.31577
351706	1.31577
351707	1.31576
351708	1.31551
351709	1.31511
351710	1.31504
351711	1.31599
351712	1.31619
351713	1.31536
351714	1.31668
351715	1.31647
351716	1.31689
351717	1.3162
351718	1.31684
351719	1.31597
351720	1.31577
351721	1.3156
351722	1.31571
351723	1.31553
351724	1.31588
351725	1.31546
351726	1.31545
351727	1.31516
351728	1.31512
351729	1.31555
351730	1.31637
351731	1.31537
351732	1.31517
351733	1.31521
351734	1.31535
351735	1.31508
351736	1.31597
351737	1.31543
351738	1.31548
351739	1.31469
351740	1.31492
351741	1.31629
351742	1.31571
351743	1.31565
351744	1.31621
351745	1.31628
351746	1.31632
351747	1.31597
351748	1.31527
351749	1.31556
351750	1.31618
351751	1.31722
351752	1.31718
351753	1.31544
351754	1.31517
351755	1.31549
351756	1.31549
351757	1.31568
351758	1.31572
351759	1.31737
351760	1.31759
351761	1.31701
351762	1.31545
351763	1.31565
351764	1.31583
351765	1.31555
351766	1.31523
351767	1.31507
351768	1.31467
351769	1.3145
351770	1.31515
351771	1.31642
351772	1.31624
351773	1.31634
351774	1.31724
351775	1.31614
351776	1.31608
351777	1.3165
351778	1.31589
351779	1.31562
351780	1.31576
351781	1.31546
351782	1.31535
351783	1.31529
351784	1.31546
351785	1.3154
351786	1.3158
351787	1.31573
351788	1.3155
351789	1.31531
351790	1.31533
351791	1.31566
351792	1.31519
351793	1.31575
351794	1.31669
351795	1.31691
351796	1.31633
351797	1.31594
351798	1.31568
351799	1.31682
351800	1.317
351801	1.31595
351802	1.31556
351803	1.31584
351804	1.31541
351805	1.3152
351806	1.31514
351807	1.31557
351808	1.31545
351809	1.31553
351810	1.3158
351811	1.31547
351812	1.31496
351813	1.315
351814	1.31518
351815	1.31519
351816	1.31557
351817	1.31644
351818	1.31527
351819	1.31541
351820	1.31499
351821	1.31556
351822	1.31582
351823	1.31677
351824	1.31574
351825	1.31669
351826	1.31544
351827	1.31623
351828	1.31623
351829	1.31582
351830	1.31523
351831	1.31533
351832	1.31544
351833	1.31525
351834	1.31483
351835	1.31454
351836	1.31474
351837	1.31458
351838	1.31496
351839	1.31452
351840	1.31438
351841	1.31546
351842	1.3156
351843	1.31496
351844	1.31508
351845	1.3151
351846	1.31522
351847	1.31556
351848	1.31521
351849	1.31473
351850	1.31495
351851	1.31495
351852	1.31596
351853	1.31779
351854	1.31629
351855	1.31589
351856	1.31632
351857	1.31747
351858	1.3173
351859	1.31819
351860	1.3175
351861	1.31736
351862	1.31604
351863	1.31667
351864	1.31647
351865	1.31656
351866	1.31696
351867	1.31807
351868	1.31663
351869	1.31685
351870	1.31717
351871	1.31796
351872	1.31682
351873	1.31622
351874	1.31559
351875	1.31572
351876	1.31516
351877	1.31499
351878	1.31477
351879	1.31509
351880	1.31606
351881	1.31571
351882	1.31644
351883	1.31716
351884	1.31841
351885	1.31748
351886	1.31781
351887	1.31719
351888	1.316
351889	1.31583
351890	1.31689
351891	1.31622
351892	1.31561
351893	1.3156
351894	1.3159
351895	1.31527
351896	1.31741
351897	1.31748
351898	1.31662
351899	1.31712
351900	1.31773
351901	1.31594
351902	1.31567
351903	1.31615
351904	1.31609
351905	1.31541
351906	1.31547
351907	1.31502
351908	1.31479
351909	1.31489
351910	1.31497
351911	1.31522
351912	1.31507
351913	1.31446
351914	1.31467
351915	1.31469
351916	1.31501
351917	1.31527
351918	1.3152
351919	1.31536
351920	1.31519
351921	1.31493
351922	1.31549
351923	1.31506
351924	1.31526
351925	1.31503
351926	1.31477
351927	1.31518
351928	1.31591
351929	1.31465
351930	1.31482
351931	1.31436
351932	1.31511
351933	1.31457
351934	1.3158
351935	1.31534
351936	1.31548
351937	1.31703
351938	1.31483
351939	1.31732
351940	1.3171
351941	1.31626
351942	1.31568
351943	1.31555
351944	1.31491
351945	1.31553
351946	1.31458
351947	1.31633
351948	1.31581
351949	1.31684
351950	1.31843
351951	1.31828
351952	1.31678
351953	1.31591
351954	1.31536
351955	1.31621
351956	1.31526
351957	1.31566
351958	1.31448
351959	1.31553
351960	1.31628
351961	1.31508
351962	1.31481
351963	1.31519
351964	1.31628
351965	1.31752
351966	1.31725
351967	1.31555
351968	1.31561
351969	1.31573
351970	1.31594
351971	1.31547
351972	1.31557
351973	1.31716
351974	1.31677
351975	1.31588
351976	1.31568
351977	1.3153
351978	1.31523
351979	1.31507
351980	1.31491
351981	1.31534
351982	1.31516
351983	1.31452
351984	1.3154
351985	1.31454
351986	1.3147
351987	1.31467
351988	1.31449
351989	1.31436
351990	1.31458
351991	1.31479
351992	1.31437
351993	1.31429
351994	1.31415
351995	1.31447
351996	1.31455
351997	1.31434
351998	1.31513
351999	1.3161
352000	1.31641
352001	1.31482
352002	1.31471
352003	1.31641
352004	1.31633
352005	1.31593
352006	1.31503
352007	1.31644
352008	1.31686
352009	1.317
352010	1.31664
352011	1.31603
352012	1.3156
352013	1.31505
352014	1.31544
352015	1.31629
352016	1.31601
352017	1.31647
352018	1.31603
352019	1.3155
352020	1.31555
352021	1.31561
352022	1.31485
352023	1.31499
352024	1.3151
352025	1.31779
352026	1.31927
352027	1.31881
352028	1.31792
352029	1.3168
352030	1.3164
352031	1.31625
352032	1.3174
352033	1.31642
352034	1.31619
352035	1.31545
352036	1.31533
352037	1.31538
352038	1.3153
352039	1.31534
352040	1.31617
352041	1.3159
352042	1.31612
352043	1.31734
352044	1.31755
352045	1.31624
352046	1.31585
352047	1.31517
352048	1.31528
352049	1.31526
352050	1.31479
352051	1.31499
352052	1.3151
352053	1.31505
352054	1.3154
352055	1.31645
352056	1.31666
352057	1.31751
352058	1.31642
352059	1.31588
352060	1.31591
352061	1.31562
352062	1.31578
352063	1.31546
352064	1.31517
352065	1.3156
352066	1.31746
352067	1.31679
352068	1.31648
352069	1.31861
352070	1.31832
352071	1.31661
352072	1.31649
352073	1.31565
352074	1.31516
352075	1.31566
352076	1.31534
352077	1.31527
352078	1.31525
352079	1.31525
352080	1.31551
352081	1.3154
352082	1.3151
352083	1.31531
352084	1.31528
352085	1.31519
352086	1.31577
352087	1.31496
352088	1.3146
352089	1.31496
352090	1.31469
352091	1.31459
352092	1.31501
352093	1.3148
352094	1.31446
352095	1.31514
352096	1.31536
352097	1.31515
352098	1.31671
352099	1.31601
352100	1.31646
352101	1.31644
352102	1.31617
352103	1.31744
352104	1.31709
352105	1.31711
352106	1.31591
352107	1.31513
352108	1.31568
352109	1.31525
352110	1.31517
352111	1.31542
352112	1.31714
352113	1.31732
352114	1.31826
352115	1.31834
352116	1.31675
352117	1.31622
352118	1.31605
352119	1.31542
352120	1.31531
352121	1.31523
352122	1.31576
352123	1.31575
352124	1.31616
352125	1.31743
352126	1.31732
352127	1.31687
352128	1.31593
352129	1.3152
352130	1.31564
352131	1.31568
352132	1.31514
352133	1.3155
352134	1.31612
352135	1.31582
352136	1.31577
352137	1.31479
352138	1.31505
352139	1.31498
352140	1.31534
352141	1.31477
352142	1.31444
352143	1.31458
352144	1.31537
352145	1.31708
352146	1.31692
352147	1.3167
352148	1.31532
352149	1.31531
352150	1.31491
352151	1.31486
352152	1.31446
352153	1.3142
352154	1.31452
352155	1.31586
352156	1.31497
352157	1.31504
352158	1.31602
352159	1.31638
352160	1.31731
352161	1.31644
352162	1.31609
352163	1.31513
352164	1.31527
352165	1.31504
352166	1.31549
352167	1.31525
352168	1.31467
352169	1.31462
352170	1.31416
352171	1.31444
352172	1.31455
352173	1.31525
352174	1.31585
352175	1.31504
352176	1.3148
352177	1.31464
352178	1.31493
352179	1.31436
352180	1.31508
352181	1.31457
352182	1.31688
352183	1.31731
352184	1.31696
352185	1.31704
352186	1.31708
352187	1.31603
352188	1.31754
352189	1.31748
352190	1.31701
352191	1.3173
352192	1.31714
352193	1.31567
352194	1.31537
352195	1.3156
352196	1.3168
352197	1.31631
352198	1.31509
352199	1.31463
352200	1.31461
352201	1.31545
352202	1.31471
352203	1.31488
352204	1.31534
352205	1.31693
352206	1.31544
352207	1.31576
352208	1.31516
352209	1.31634
352210	1.31509
352211	1.31512
352212	1.31487
352213	1.31477
352214	1.31506
352215	1.31494
352216	1.31566
352217	1.31542
352218	1.31651
352219	1.31603
352220	1.3151
352221	1.3145
352222	1.31422
352223	1.31418
352224	1.31499
352225	1.31491
352226	1.3144
352227	1.31416
352228	1.31386
352229	1.31412
352230	1.31416
352231	1.31389
352232	1.3147
352233	1.31506
352234	1.31521
352235	1.31451
352236	1.31512
352237	1.31418
352238	1.31449
352239	1.3147
352240	1.31453
352241	1.31402
352242	1.31429
352243	1.31402
352244	1.31382
352245	1.3139
352246	1.31375
352247	1.31316
352248	1.31278
352249	1.31346
352250	1.31379
352251	1.31365
352252	1.3134
352253	1.31451
352254	1.3142
352255	1.31446
352256	1.31488
352257	1.31524
352258	1.31515
352259	1.31535
352260	1.31466
352261	1.31528
352262	1.31503
352263	1.31421
352264	1.31411
352265	1.31373
352266	1.31384
352267	1.31348
352268	1.31351
352269	1.31351
352270	1.31351
352271	1.31331
352272	1.31317
352273	1.31313
352274	1.31293
352275	1.313
352276	1.31277
352277	1.31358
352278	1.31339
352279	1.31286
352280	1.31302
352281	1.3131
352282	1.31309
352283	1.313
352284	1.31325
352285	1.31326
352286	1.31312
352287	1.31348
352288	1.31329
352289	1.3132
352290	1.31312
352291	1.31306
352292	1.31345
352293	1.31344
352294	1.31442
352295	1.31387
352296	1.31425
352297	1.31406
352298	1.31456
352299	1.3139
352300	1.31396
352301	1.31383
352302	1.31365
352303	1.31329
352304	1.31409
352305	1.31437
352306	1.31364
352307	1.31326
352308	1.31334
352309	1.3135
352310	1.31418
352311	1.31298
352312	1.31453
352313	1.31361
352314	1.31467
352315	1.3144
352316	1.31379
352317	1.31355
352318	1.31524
352319	1.31616
352320	1.31585
352321	1.31614
352322	1.31495
352323	1.31447
352324	1.31442
352325	1.31418
352326	1.31378
352327	1.314
352328	1.31389
352329	1.31416
352330	1.31336
352331	1.31395
352332	1.3144
352333	1.31345
352334	1.31315
352335	1.31272
352336	1.31284
352337	1.31325
352338	1.31448
352339	1.31429
352340	1.31345
352341	1.31339
352342	1.31326
352343	1.31303
352344	1.31316
352345	1.31325
352346	1.31307
352347	1.31286
352348	1.31305
352349	1.31325
352350	1.313
352351	1.31275
352352	1.31256
352353	1.31222
352354	1.3126
352355	1.31251
352356	1.31274
352357	1.31282
352358	1.31267
352359	1.31263
352360	1.31241
352361	1.31154
352362	1.31279
352363	1.31471
352364	1.31448
352365	1.31489
352366	1.31486
352367	1.31421
352368	1.31425
352369	1.31295
352370	1.31374
352371	1.31427
352372	1.31456
352373	1.31506
352374	1.31594
352375	1.31552
352376	1.31532
352377	1.31689
352378	1.31778
352379	1.31654
352380	1.31394
352381	1.3153
352382	1.31601
352383	1.31557
352384	1.31755
352385	1.31847
352386	1.31615
352387	1.31489
352388	1.31431
352389	1.31405
352390	1.31452
352391	1.31478
352392	1.31408
352393	1.31397
352394	1.31415
352395	1.31441
352396	1.3142
352397	1.31372
352398	1.31408
352399	1.31639
352400	1.31452
352401	1.31346
352402	1.31305
352403	1.31364
352404	1.31449
352405	1.31424
352406	1.31578
352407	1.31392
352408	1.31375
352409	1.3137
352410	1.3146
352411	1.31397
352412	1.31489
352413	1.31567
352414	1.31408
352415	1.31346
352416	1.31382
352417	1.31548
352418	1.31696
352419	1.31842
352420	1.31604
352421	1.31501
352422	1.3146
352423	1.31477
352424	1.31456
352425	1.31433
352426	1.31423
352427	1.31377
352428	1.31369
352429	1.31362
352430	1.31342
352431	1.31333
352432	1.31314
352433	1.31305
352434	1.31297
352435	1.31263
352436	1.31269
352437	1.31275
352438	1.31347
352439	1.31313
352440	1.31279
352441	1.31259
352442	1.31271
352443	1.31259
352444	1.31269
352445	1.31384
352446	1.31399
352447	1.31368
352448	1.31309
352449	1.31314
352450	1.31266
352451	1.31362
352452	1.31344
352453	1.31275
352454	1.31341
352455	1.3126
352456	1.31326
352457	1.31356
352458	1.31275
352459	1.31294
352460	1.31289
352461	1.31259
352462	1.31283
352463	1.31318
352464	1.31302
352465	1.31362
352466	1.31274
352467	1.31309
352468	1.31281
352469	1.31247
352470	1.31256
352471	1.31252
352472	1.3135
352473	1.31282
352474	1.31306
352475	1.31286
352476	1.31267
352477	1.31219
352478	1.31244
352479	1.31313
352480	1.31446
352481	1.31379
352482	1.31497
352483	1.31383
352484	1.31454
352485	1.31398
352486	1.31418
352487	1.31439
352488	1.31406
352489	1.31404
352490	1.31363
352491	1.31327
352492	1.31346
352493	1.31419
352494	1.31448
352495	1.31398
352496	1.31308
352497	1.3129
352498	1.31318
352499	1.31278
352500	1.31301
352501	1.31295
352502	1.31265
352503	1.31266
352504	1.31325
352505	1.31263
352506	1.31305
352507	1.31295
352508	1.31307
352509	1.31274
352510	1.31249
352511	1.31271
352512	1.31376
352513	1.31365
352514	1.31422
352515	1.31542
352516	1.31447
352517	1.31429
352518	1.315
352519	1.31426
352520	1.31286
352521	1.31325
352522	1.31391
352523	1.31493
352524	1.31492
352525	1.31427
352526	1.31368
352527	1.31374
352528	1.31338
352529	1.31328
352530	1.31325
352531	1.31307
352532	1.31423
352533	1.31339
352534	1.31391
352535	1.31352
352536	1.31425
352537	1.3135
352538	1.31311
352539	1.31321
352540	1.31274
352541	1.31264
352542	1.31232
352543	1.31233
352544	1.31229
352545	1.31256
352546	1.31282
352547	1.31359
352548	1.31354
352549	1.31451
352550	1.31478
352551	1.31392
352552	1.31469
352553	1.31208
352554	1.3134
352555	1.31389
352556	1.31606
352557	1.31495
352558	1.3146
352559	1.3155
352560	1.31408
352561	1.31478
352562	1.31516
352563	1.31387
352564	1.3134
352565	1.31513
352566	1.3152
352567	1.31372
352568	1.31417
352569	1.31359
352570	1.31322
352571	1.31418
352572	1.31462
352573	1.31337
352574	1.31276
352575	1.31422
352576	1.31341
352577	1.31292
352578	1.31307
352579	1.31283
352580	1.3127
352581	1.31252
352582	1.31226
352583	1.31227
352584	1.31222
352585	1.31245
352586	1.31241
352587	1.31247
352588	1.31232
352589	1.31288
352590	1.31279
352591	1.31224
352592	1.31226
352593	1.31325
352594	1.31308
352595	1.31316
352596	1.31273
352597	1.3132
352598	1.31267
352599	1.31233
352600	1.31319
352601	1.31321
352602	1.31381
352603	1.31358
352604	1.31352
352605	1.31327
352606	1.31366
352607	1.31394
352608	1.31367
352609	1.31409
352610	1.31343
352611	1.3133
352612	1.31351
352613	1.31316
352614	1.31319
352615	1.31278
352616	1.31208
352617	1.31282
352618	1.31284
352619	1.31222
352620	1.3125
352621	1.31351
352622	1.31457
352623	1.31353
352624	1.31505
352625	1.31459
352626	1.31473
352627	1.31463
352628	1.31442
352629	1.31467
352630	1.31451
352631	1.31418
352632	1.31408
352633	1.31466
352634	1.31343
352635	1.31309
352636	1.313
352637	1.31283
352638	1.31425
352639	1.31385
352640	1.31301
352641	1.31287
352642	1.3126
352643	1.31284
352644	1.31315
352645	1.31285
352646	1.3132
352647	1.31271
352648	1.31362
352649	1.314
352650	1.31342
352651	1.31391
352652	1.3134
352653	1.31296
352654	1.31256
352655	1.31243
352656	1.31352
352657	1.31382
352658	1.31307
352659	1.31458
352660	1.31463
352661	1.31224
352662	1.31337
352663	1.31383
352664	1.31359
352665	1.31357
352666	1.3143
352667	1.31331
352668	1.31285
352669	1.31255
352670	1.31262
352671	1.31252
352672	1.31249
352673	1.31314
352674	1.31274
352675	1.31315
352676	1.31251
352677	1.31205
352678	1.31257
352679	1.31272
352680	1.31242
352681	1.31214
352682	1.31332
352683	1.31282
352684	1.31286
352685	1.31299
352686	1.31266
352687	1.31249
352688	1.31255
352689	1.31235
352690	1.31246
352691	1.31252
352692	1.31248
352693	1.31182
352694	1.31186
352695	1.31205
352696	1.31223
352697	1.31258
352698	1.31252
352699	1.31218
352700	1.3122
352701	1.31338
352702	1.31334
352703	1.31314
352704	1.31282
352705	1.31236
352706	1.31245
352707	1.3129
352708	1.31277
352709	1.31247
352710	1.31195
352711	1.31212
352712	1.31188
352713	1.31189
352714	1.31178
352715	1.31173
352716	1.31172
352717	1.31161
352718	1.31155
352719	1.31178
352720	1.3122
352721	1.312
352722	1.31177
352723	1.31268
352724	1.3143
352725	1.31443
352726	1.31636
352727	1.31436
352728	1.31397
352729	1.31398
352730	1.31328
352731	1.31352
352732	1.31411
352733	1.31286
352734	1.31307
352735	1.31344
352736	1.31499
352737	1.31418
352738	1.31537
352739	1.31474
352740	1.31404
352741	1.31382
352742	1.31381
352743	1.31376
352744	1.31327
352745	1.31474
352746	1.3151
352747	1.31364
352748	1.31381
352749	1.31373
352750	1.31347
352751	1.31432
352752	1.31458
352753	1.31267
352754	1.3136
352755	1.31455
352756	1.31363
352757	1.31284
352758	1.31277
352759	1.31286
352760	1.31272
352761	1.31284
352762	1.31252
352763	1.31266
352764	1.3124
352765	1.31309
352766	1.31404
352767	1.31385
352768	1.31386
352769	1.3126
352770	1.31264
352771	1.31382
352772	1.31328
352773	1.31242
352774	1.31337
352775	1.31266
352776	1.31426
352777	1.3139
352778	1.31291
352779	1.31272
352780	1.31239
352781	1.31271
352782	1.31242
352783	1.31189
352784	1.31182
352785	1.31144
352786	1.31183
352787	1.31105
352788	1.31164
352789	1.31133
352790	1.31253
352791	1.31223
352792	1.31162
352793	1.31153
352794	1.31142
352795	1.31174
352796	1.31111
352797	1.3114
352798	1.31167
352799	1.31129
352800	1.31118
352801	1.31086
352802	1.31234
352803	1.31208
352804	1.31214
352805	1.3116
352806	1.31145
352807	1.31163
352808	1.31173
352809	1.3134
352810	1.31339
352811	1.31246
352812	1.31294
352813	1.3131
352814	1.31308
352815	1.3133
352816	1.31187
352817	1.31278
352818	1.31289
352819	1.31261
352820	1.31222
352821	1.31237
352822	1.31222
352823	1.31209
352824	1.31234
352825	1.31353
352826	1.31271
352827	1.31286
352828	1.31313
352829	1.31345
352830	1.31342
352831	1.31256
352832	1.31276
352833	1.31325
352834	1.31244
352835	1.31285
352836	1.31204
352837	1.31205
352838	1.31215
352839	1.31223
352840	1.31202
352841	1.31376
352842	1.31217
352843	1.31206
352844	1.31191
352845	1.31304
352846	1.31412
352847	1.31398
352848	1.31383
352849	1.31482
352850	1.31509
352851	1.31374
352852	1.31294
352853	1.31234
352854	1.31237
352855	1.31357
352856	1.31476
352857	1.31396
352858	1.31274
352859	1.31316
352860	1.3136
352861	1.31336
352862	1.31327
352863	1.31301
352864	1.31285
352865	1.31264
352866	1.31352
352867	1.31488
352868	1.31305
352869	1.31308
352870	1.31415
352871	1.31293
352872	1.3119
352873	1.31228
352874	1.31074
352875	1.31166
352876	1.31226
352877	1.31396
352878	1.31598
352879	1.31254
352880	1.31257
352881	1.31252
352882	1.31256
352883	1.31287
352884	1.31264
352885	1.31235
352886	1.31308
352887	1.31275
352888	1.31203
352889	1.31189
352890	1.31254
352891	1.31269
352892	1.31334
352893	1.31323
352894	1.31288
352895	1.31324
352896	1.31387
352897	1.31281
352898	1.31313
352899	1.31291
352900	1.31239
352901	1.31244
352902	1.31291
352903	1.3122
352904	1.3119
352905	1.31203
352906	1.31175
352907	1.31173
352908	1.31144
352909	1.31187
352910	1.31141
352911	1.31108
352912	1.31113
352913	1.31232
352914	1.31138
352915	1.31163
352916	1.31136
352917	1.31267
352918	1.31258
352919	1.31222
352920	1.31258
352921	1.31222
352922	1.31252
352923	1.3125
352924	1.31219
352925	1.31258
352926	1.31191
352927	1.31064
352928	1.31262
352929	1.31324
352930	1.31373
352931	1.31483
352932	1.31472
352933	1.31438
352934	1.31424
352935	1.3127
352936	1.31343
352937	1.31331
352938	1.31324
352939	1.31366
352940	1.31258
352941	1.31212
352942	1.3123
352943	1.31199
352944	1.31196
352945	1.31227
352946	1.31282
352947	1.3123
352948	1.31199
352949	1.31217
352950	1.31278
352951	1.31336
352952	1.31243
352953	1.31181
352954	1.31216
352955	1.31193
352956	1.31193
352957	1.31181
352958	1.31257
352959	1.31384
352960	1.31397
352961	1.31489
352962	1.31358
352963	1.31241
352964	1.31241
352965	1.31313
352966	1.31327
352967	1.31518
352968	1.31472
352969	1.31238
352970	1.31248
352971	1.31423
352972	1.31383
352973	1.31284
352974	1.31275
352975	1.31225
352976	1.31241
352977	1.31311
352978	1.31556
352979	1.31499
352980	1.31416
352981	1.31504
352982	1.31412
352983	1.31313
352984	1.31275
352985	1.3133
352986	1.31266
352987	1.31235
352988	1.31235
352989	1.31333
352990	1.31213
352991	1.31192
352992	1.31174
352993	1.31189
352994	1.31322
352995	1.31324
352996	1.31266
352997	1.31246
352998	1.31264
352999	1.31197
353000	1.31195
353001	1.31196
353002	1.31165
353003	1.31149
353004	1.31171
353005	1.31187
353006	1.31158
353007	1.3118
353008	1.31133
353009	1.31171
353010	1.31166
353011	1.31129
353012	1.31166
353013	1.31128
353014	1.31199
353015	1.31263
353016	1.3122
353017	1.31166
353018	1.31211
353019	1.3131
353020	1.31253
353021	1.31171
353022	1.31143
353023	1.31151
353024	1.31165
353025	1.31171
353026	1.31137
353027	1.31151
353028	1.31139
353029	1.31096
353030	1.31107
353031	1.31125
353032	1.31229
353033	1.31189
353034	1.31164
353035	1.31148
353036	1.31202
353037	1.31379
353038	1.31277
353039	1.31261
353040	1.31517
353041	1.31526
353042	1.31432
353043	1.31338
353044	1.31275
353045	1.31242
353046	1.31279
353047	1.31304
353048	1.31231
353049	1.31201
353050	1.31192
353051	1.31177
353052	1.3117
353053	1.31192
353054	1.31216
353055	1.31169
353056	1.31184
353057	1.31216
353058	1.31379
353059	1.3131
353060	1.31417
353061	1.31388
353062	1.31283
353063	1.31243
353064	1.31288
353065	1.31263
353066	1.31217
353067	1.31184
353068	1.31169
353069	1.31157
353070	1.31184
353071	1.31134
353072	1.31121
353073	1.31111
353074	1.31125
353075	1.31208
353076	1.31254
353077	1.31412
353078	1.31222
353079	1.31246
353080	1.31243
353081	1.31276
353082	1.31406
353083	1.31507
353084	1.31356
353085	1.31308
353086	1.31319
353087	1.31279
353088	1.31193
353089	1.31304
353090	1.31255
353091	1.3116
353092	1.31164
353093	1.31176
353094	1.31145
353095	1.31163
353096	1.3113
353097	1.31165
353098	1.31243
353099	1.31261
353100	1.31182
353101	1.31154
353102	1.31205
353103	1.31364
353104	1.31303
353105	1.31232
353106	1.31396
353107	1.31284
353108	1.3124
353109	1.31177
353110	1.31198
353111	1.31199
353112	1.3119
353113	1.31156
353114	1.31162
353115	1.31153
353116	1.31106
353117	1.31115
353118	1.31118
353119	1.31114
353120	1.31147
353121	1.31101
353122	1.3108
353123	1.31089
353124	1.31178
353125	1.31259
353126	1.31162
353127	1.31137
353128	1.31208
353129	1.31168
353130	1.31141
353131	1.31096
353132	1.31114
353133	1.31093
353134	1.31117
353135	1.31149
353136	1.31142
353137	1.31067
353138	1.31121
353139	1.31169
353140	1.31103
353141	1.31127
353142	1.31252
353143	1.31267
353144	1.31145
353145	1.3114
353146	1.31147
353147	1.31173
353148	1.3124
353149	1.31179
353150	1.31154
353151	1.31123
353152	1.31096
353153	1.31124
353154	1.31122
353155	1.31116
353156	1.3112
353157	1.31131
353158	1.31128
353159	1.31102
353160	1.31099
353161	1.31113
353162	1.31118
353163	1.31063
353164	1.31109
353165	1.31089
353166	1.31124
353167	1.31204
353168	1.31265
353169	1.31384
353170	1.31256
353171	1.31319
353172	1.31341
353173	1.31288
353174	1.31221
353175	1.31233
353176	1.31181
353177	1.31157
353178	1.31162
353179	1.31127
353180	1.3119
353181	1.31353
353182	1.31282
353183	1.31192
353184	1.31216
353185	1.31186
353186	1.31191
353187	1.31221
353188	1.31321
353189	1.31233
353190	1.31164
353191	1.31115
353192	1.31132
353193	1.3113
353194	1.31123
353195	1.31144
353196	1.31188
353197	1.31295
353198	1.31461
353199	1.31506
353200	1.31341
353201	1.31341
353202	1.31346
353203	1.3127
353204	1.31232
353205	1.3123
353206	1.31196
353207	1.31237
353208	1.31156
353209	1.31184
353210	1.31202
353211	1.31172
353212	1.31187
353213	1.31159
353214	1.31138
353215	1.31182
353216	1.3118
353217	1.31231
353218	1.31455
353219	1.31327
353220	1.31212
353221	1.31217
353222	1.31207
353223	1.31199
353224	1.31191
353225	1.31196
353226	1.31275
353227	1.31349
353228	1.31179
353229	1.31219
353230	1.3131
353231	1.31272
353232	1.3126
353233	1.31245
353234	1.31251
353235	1.31368
353236	1.31328
353237	1.31307
353238	1.3123
353239	1.3119
353240	1.31185
353241	1.31188
353242	1.31176
353243	1.3116
353244	1.31156
353245	1.31099
353246	1.31124
353247	1.31221
353248	1.31174
353249	1.31165
353250	1.31108
353251	1.31343
353252	1.3134
353253	1.31271
353254	1.31321
353255	1.3127
353256	1.31243
353257	1.31277
353258	1.31527
353259	1.31426
353260	1.31313
353261	1.31277
353262	1.31215
353263	1.3119
353264	1.31263
353265	1.31273
353266	1.31238
353267	1.31165
353268	1.31155
353269	1.3117
353270	1.31133
353271	1.31123
353272	1.31103
353273	1.31123
353274	1.31102
353275	1.31138
353276	1.31116
353277	1.311
353278	1.31171
353279	1.31143
353280	1.31094
353281	1.31114
353282	1.31105
353283	1.31139
353284	1.31133
353285	1.31066
353286	1.3099
353287	1.31168
353288	1.31141
353289	1.31117
353290	1.31228
353291	1.31159
353292	1.31177
353293	1.31228
353294	1.31123
353295	1.31094
353296	1.31152
353297	1.31294
353298	1.31381
353299	1.31284
353300	1.3115
353301	1.31223
353302	1.31295
353303	1.31182
353304	1.31132
353305	1.31152
353306	1.31154
353307	1.31186
353308	1.31172
353309	1.31146
353310	1.31104
353311	1.31132
353312	1.31136
353313	1.31151
353314	1.31334
353315	1.3122
353316	1.31137
353317	1.31098
353318	1.31113
353319	1.31128
353320	1.31214
353321	1.31377
353322	1.31333
353323	1.31345
353324	1.31355
353325	1.31268
353326	1.31144
353327	1.31111
353328	1.31169
353329	1.31241
353330	1.31243
353331	1.31319
353332	1.31353
353333	1.31171
353334	1.31164
353335	1.31278
353336	1.31173
353337	1.31182
353338	1.31231
353339	1.31245
353340	1.31184
353341	1.31133
353342	1.3115
353343	1.31105
353344	1.31125
353345	1.31142
353346	1.31144
353347	1.31101
353348	1.31157
353349	1.31099
353350	1.31062
353351	1.31196
353352	1.31203
353353	1.31109
353354	1.31104
353355	1.31153
353356	1.31106
353357	1.31124
353358	1.3108
353359	1.31082
353360	1.31086
353361	1.31115
353362	1.31121
353363	1.31138
353364	1.31052
353365	1.31049
353366	1.31084
353367	1.31084
353368	1.31156
353369	1.31176
353370	1.31278
353371	1.31168
353372	1.31093
353373	1.31086
353374	1.3117
353375	1.31111
353376	1.31135
353377	1.31336
353378	1.31294
353379	1.31346
353380	1.31257
353381	1.3117
353382	1.31151
353383	1.31122
353384	1.31258
353385	1.31262
353386	1.31154
353387	1.31384
353388	1.31275
353389	1.31127
353390	1.3117
353391	1.31214
353392	1.31112
353393	1.31063
353394	1.31087
353395	1.31099
353396	1.31091
353397	1.31096
353398	1.31116
353399	1.31102
353400	1.31088
353401	1.31096
353402	1.31108
353403	1.31169
353404	1.31142
353405	1.31127
353406	1.31079
353407	1.3108
353408	1.31068
353409	1.311
353410	1.3117
353411	1.31405
353412	1.31339
353413	1.3131
353414	1.3123
353415	1.3117
353416	1.31278
353417	1.3144
353418	1.31551
353419	1.31542
353420	1.31377
353421	1.31463
353422	1.31386
353423	1.31362
353424	1.31248
353425	1.31165
353426	1.31148
353427	1.31135
353428	1.31131
353429	1.31163
353430	1.31152
353431	1.31133
353432	1.31098
353433	1.31101
353434	1.31157
353435	1.31161
353436	1.31085
353437	1.3106
353438	1.31058
353439	1.31099
353440	1.31049
353441	1.31111
353442	1.31131
353443	1.31118
353444	1.31124
353445	1.31079
353446	1.31124
353447	1.31083
353448	1.31067
353449	1.31032
353450	1.31122
353451	1.31142
353452	1.31013
353453	1.31123
353454	1.31081
353455	1.3112
353456	1.31089
353457	1.31049
353458	1.31076
353459	1.31052
353460	1.31027
353461	1.31056
353462	1.31015
353463	1.30916
353464	1.31007
353465	1.31086
353466	1.31106
353467	1.31078
353468	1.31037
353469	1.31147
353470	1.31104
353471	1.31113
353472	1.31085
353473	1.31045
353474	1.31068
353475	1.31065
353476	1.31037
353477	1.31011
353478	1.30993
353479	1.30985
353480	1.30952
353481	1.30977
353482	1.30975
353483	1.30964
353484	1.30951
353485	1.30936
353486	1.31011
353487	1.31121
353488	1.31022
353489	1.30988
353490	1.31009
353491	1.31113
353492	1.31103
353493	1.31027
353494	1.31011
353495	1.3101
353496	1.31174
353497	1.31287
353498	1.31204
353499	1.31158
353500	1.31146
353501	1.31125
353502	1.31075
353503	1.31035
353504	1.31051
353505	1.31037
353506	1.31059
353507	1.31059
353508	1.31135
353509	1.31239
353510	1.31149
353511	1.31066
353512	1.31126
353513	1.31183
353514	1.31026
353515	1.31017
353516	1.31026
353517	1.31095
353518	1.31092
353519	1.31134
353520	1.31178
353521	1.31187
353522	1.31261
353523	1.31192
353524	1.31233
353525	1.31118
353526	1.31151
353527	1.31091
353528	1.31069
353529	1.3118
353530	1.3113
353531	1.31058
353532	1.31094
353533	1.31057
353534	1.31023
353535	1.31034
353536	1.31104
353537	1.31006
353538	1.31001
353539	1.31115
353540	1.31131
353541	1.31101
353542	1.31037
353543	1.31054
353544	1.3104
353545	1.31021
353546	1.30998
353547	1.3099
353548	1.30985
353549	1.30957
353550	1.3096
353551	1.31036
353552	1.31046
353553	1.31037
353554	1.31012
353555	1.31029
353556	1.31027
353557	1.31001
353558	1.30984
353559	1.30974
353560	1.30952
353561	1.31011
353562	1.30981
353563	1.30923
353564	1.30914
353565	1.30923
353566	1.30914
353567	1.30871
353568	1.3085
353569	1.30867
353570	1.30878
353571	1.30891
353572	1.30992
353573	1.30981
353574	1.30956
353575	1.30963
353576	1.31057
353577	1.31003
353578	1.30995
353579	1.30969
353580	1.31004
353581	1.30953
353582	1.30988
353583	1.31094
353584	1.31043
353585	1.31101
353586	1.31151
353587	1.31042
353588	1.31102
353589	1.31222
353590	1.31192
353591	1.31196
353592	1.3117
353593	1.31058
353594	1.31041
353595	1.31074
353596	1.31059
353597	1.30837
353598	1.30961
353599	1.30955
353600	1.31122
353601	1.3099
353602	1.30986
353603	1.31046
353604	1.31074
353605	1.31042
353606	1.31216
353607	1.31107
353608	1.31012
353609	1.31121
353610	1.30989
353611	1.31196
353612	1.31077
353613	1.30987
353614	1.31264
353615	1.31286
353616	1.31022
353617	1.31054
353618	1.31141
353619	1.30998
353620	1.30978
353621	1.30997
353622	1.31024
353623	1.31085
353624	1.31065
353625	1.31127
353626	1.3107
353627	1.30987
353628	1.30968
353629	1.30989
353630	1.31111
353631	1.31183
353632	1.31174
353633	1.31134
353634	1.31031
353635	1.31013
353636	1.31037
353637	1.30986
353638	1.3098
353639	1.3093
353640	1.30968
353641	1.30998
353642	1.31028
353643	1.31059
353644	1.30978
353645	1.30962
353646	1.3094
353647	1.30946
353648	1.30943
353649	1.30925
353650	1.30926
353651	1.30915
353652	1.31092
353653	1.30992
353654	1.31066
353655	1.31227
353656	1.3121
353657	1.31004
353658	1.31081
353659	1.3105
353660	1.30994
353661	1.3121
353662	1.30985
353663	1.31007
353664	1.31149
353665	1.31186
353666	1.31078
353667	1.31051
353668	1.30977
353669	1.30947
353670	1.30938
353671	1.30928
353672	1.3094
353673	1.30922
353674	1.30937
353675	1.31002
353676	1.30977
353677	1.31236
353678	1.3131
353679	1.3111
353680	1.31055
353681	1.31156
353682	1.31187
353683	1.31091
353684	1.31017
353685	1.30994
353686	1.30995
353687	1.30972
353688	1.30954
353689	1.3094
353690	1.30948
353691	1.30941
353692	1.30963
353693	1.30936
353694	1.30941
353695	1.30908
353696	1.30904
353697	1.30889
353698	1.30903
353699	1.30919
353700	1.30878
353701	1.30966
353702	1.30936
353703	1.31082
353704	1.30962
353705	1.30951
353706	1.30977
353707	1.31019
353708	1.30987
353709	1.31017
353710	1.30985
353711	1.30965
353712	1.30934
353713	1.31094
353714	1.30998
353715	1.30961
353716	1.30925
353717	1.30915
353718	1.3089
353719	1.30914
353720	1.31002
353721	1.30934
353722	1.3098
353723	1.31083
353724	1.31149
353725	1.31049
353726	1.30984
353727	1.3103
353728	1.30971
353729	1.31084
353730	1.31
353731	1.30952
353732	1.3092
353733	1.30896
353734	1.30973
353735	1.30936
353736	1.30918
353737	1.30879
353738	1.30889
353739	1.30882
353740	1.30892
353741	1.30922
353742	1.30883
353743	1.30854
353744	1.30903
353745	1.30934
353746	1.30936
353747	1.30872
353748	1.30938
353749	1.3104
353750	1.30975
353751	1.31007
353752	1.30943
353753	1.30899
353754	1.30892
353755	1.30903
353756	1.31053
353757	1.30899
353758	1.30975
353759	1.30968
353760	1.30892
353761	1.3087
353762	1.30858
353763	1.30903
353764	1.30884
353765	1.30933
353766	1.30853
353767	1.30754
353768	1.308
353769	1.30877
353770	1.30988
353771	1.30927
353772	1.30832
353773	1.30921
353774	1.309
353775	1.3092
353776	1.3091
353777	1.30853
353778	1.31091
353779	1.31081
353780	1.31286
353781	1.31103
353782	1.30965
353783	1.30936
353784	1.31037
353785	1.31073
353786	1.31162
353787	1.31119
353788	1.30955
353789	1.30916
353790	1.30906
353791	1.30925
353792	1.30897
353793	1.30863
353794	1.31061
353795	1.31019
353796	1.31102
353797	1.31042
353798	1.30992
353799	1.30888
353800	1.30976
353801	1.31065
353802	1.30914
353803	1.30961
353804	1.30963
353805	1.30874
353806	1.30917
353807	1.3099
353808	1.30921
353809	1.30957
353810	1.30959
353811	1.30958
353812	1.30883
353813	1.3089
353814	1.30894
353815	1.30882
353816	1.30822
353817	1.30902
353818	1.31006
353819	1.31046
353820	1.30914
353821	1.309
353822	1.30983
353823	1.30944
353824	1.31039
353825	1.31107
353826	1.31059
353827	1.30978
353828	1.30971
353829	1.30934
353830	1.30931
353831	1.30651
353832	1.30917
353833	1.31005
353834	1.31056
353835	1.31051
353836	1.30944
353837	1.30851
353838	1.30925
353839	1.30938
353840	1.30882
353841	1.30797
353842	1.30855
353843	1.31061
353844	1.31145
353845	1.31155
353846	1.31083
353847	1.31029
353848	1.31042
353849	1.31011
353850	1.30991
353851	1.31069
353852	1.31112
353853	1.30986
353854	1.30904
353855	1.3086
353856	1.3088
353857	1.30843
353858	1.30832
353859	1.30805
353860	1.30797
353861	1.30794
353862	1.30804
353863	1.30809
353864	1.30934
353865	1.30912
353866	1.30816
353867	1.30845
353868	1.30845
353869	1.30812
353870	1.30819
353871	1.30818
353872	1.3081
353873	1.30812
353874	1.30762
353875	1.30874
353876	1.3085
353877	1.30941
353878	1.30935
353879	1.30894
353880	1.3088
353881	1.31014
353882	1.31099
353883	1.30977
353884	1.31067
353885	1.31001
353886	1.31067
353887	1.31013
353888	1.30917
353889	1.30846
353890	1.30837
353891	1.31026
353892	1.3122
353893	1.31083
353894	1.31026
353895	1.30911
353896	1.30887
353897	1.30876
353898	1.30843
353899	1.30848
353900	1.30847
353901	1.30858
353902	1.30843
353903	1.30854
353904	1.30832
353905	1.30812
353906	1.30798
353907	1.3081
353908	1.3081
353909	1.30818
353910	1.30845
353911	1.30933
353912	1.30833
353913	1.30821
353914	1.30947
353915	1.30801
353916	1.30768
353917	1.30808
353918	1.30811
353919	1.30811
353920	1.30832
353921	1.30837
353922	1.30808
353923	1.30784
353924	1.30791
353925	1.30789
353926	1.30764
353927	1.30749
353928	1.30751
353929	1.30733
353930	1.30721
353931	1.3068
353932	1.30664
353933	1.30672
353934	1.30669
353935	1.30744
353936	1.30705
353937	1.30824
353938	1.30946
353939	1.30849
353940	1.30917
353941	1.30815
353942	1.30773
353943	1.3082
353944	1.3089
353945	1.30801
353946	1.30748
353947	1.30773
353948	1.30916
353949	1.30924
353950	1.30858
353951	1.30768
353952	1.30784
353953	1.30821
353954	1.30787
353955	1.30764
353956	1.30693
353957	1.30726
353958	1.30763
353959	1.3077
353960	1.30765
353961	1.30802
353962	1.30799
353963	1.30836
353964	1.30842
353965	1.30932
353966	1.30949
353967	1.3088
353968	1.3076
353969	1.30915
353970	1.30892
353971	1.30937
353972	1.3094
353973	1.3091
353974	1.30872
353975	1.3095
353976	1.3106
353977	1.30952
353978	1.309
353979	1.30859
353980	1.30864
353981	1.30832
353982	1.3077
353983	1.30823
353984	1.3077
353985	1.30826
353986	1.30786
353987	1.30786
353988	1.30749
353989	1.30716
353990	1.30657
353991	1.30701
353992	1.30703
353993	1.30801
353994	1.30774
353995	1.30787
353996	1.30781
353997	1.30765
353998	1.30763
353999	1.30732
354000	1.30724
354001	1.30735
354002	1.30739
354003	1.30759
354004	1.30721
354005	1.30733
354006	1.30674
354007	1.30772
354008	1.30687
354009	1.30659
354010	1.30697
354011	1.30666
354012	1.30651
354013	1.30643
354014	1.30645
354015	1.30707
354016	1.30813
354017	1.30811
354018	1.30842
354019	1.30785
354020	1.3076
354021	1.30713
354022	1.30681
354023	1.30696
354024	1.3071
354025	1.30761
354026	1.30807
354027	1.3082
354028	1.30715
354029	1.30658
354030	1.30734
354031	1.30758
354032	1.30658
354033	1.30699
354034	1.30741
354035	1.3073
354036	1.30706
354037	1.30664
354038	1.30668
354039	1.30714
354040	1.30758
354041	1.30754
354042	1.30698
354043	1.30709
354044	1.3071
354045	1.30681
354046	1.30681
354047	1.3064
354048	1.30644
354049	1.3064
354050	1.30713
354051	1.30718
354052	1.3079
354053	1.3082
354054	1.30789
354055	1.30797
354056	1.3082
354057	1.30764
354058	1.30713
354059	1.30702
354060	1.30713
354061	1.30913
354062	1.30932
354063	1.3086
354064	1.30841
354065	1.30714
354066	1.30782
354067	1.30955
354068	1.30752
354069	1.30785
354070	1.30723
354071	1.30727
354072	1.30718
354073	1.30689
354074	1.30669
354075	1.30713
354076	1.30656
354077	1.30666
354078	1.3085
354079	1.30905
354080	1.30887
354081	1.30808
354082	1.30865
354083	1.30778
354084	1.30736
354085	1.30703
354086	1.30694
354087	1.307
354088	1.30708
354089	1.30658
354090	1.30614
354091	1.30607
354092	1.30618
354093	1.30588
354094	1.30598
354095	1.30617
354096	1.30648
354097	1.30622
354098	1.3064
354099	1.30648
354100	1.3061
354101	1.30614
354102	1.30636
354103	1.30711
354104	1.30744
354105	1.30652
354106	1.3067
354107	1.30604
354108	1.3063
354109	1.30612
354110	1.30637
354111	1.30606
354112	1.30582
354113	1.30583
354114	1.3057
354115	1.30559
354116	1.30499
354117	1.30532
354118	1.30529
354119	1.30605
354120	1.30573
354121	1.30582
354122	1.3055
354123	1.3056
354124	1.30582
354125	1.30584
354126	1.30553
354127	1.30596
354128	1.3059
354129	1.30602
354130	1.30631
354131	1.30637
354132	1.30574
354133	1.30574
354134	1.30623
354135	1.30777
354136	1.307
354137	1.3062
354138	1.30595
354139	1.30605
354140	1.30629
354141	1.30607
354142	1.306
354143	1.30571
354144	1.30565
354145	1.30606
354146	1.30609
354147	1.3059
354148	1.30557
354149	1.30559
354150	1.30618
354151	1.30659
354152	1.30689
354153	1.30739
354154	1.30649
354155	1.30681
354156	1.30707
354157	1.30683
354158	1.30607
354159	1.30661
354160	1.30612
354161	1.30683
354162	1.30668
354163	1.30592
354164	1.30588
354165	1.30648
354166	1.30753
354167	1.3064
354168	1.30605
354169	1.30791
354170	1.30851
354171	1.30827
354172	1.30872
354173	1.3081
354174	1.30889
354175	1.30841
354176	1.30897
354177	1.30791
354178	1.30678
354179	1.30659
354180	1.30627
354181	1.30677
354182	1.30673
354183	1.30737
354184	1.30664
354185	1.30641
354186	1.30711
354187	1.30639
354188	1.30638
354189	1.30643
354190	1.3073
354191	1.3076
354192	1.30652
354193	1.30385
354194	1.30517
354195	1.30863
354196	1.30876
354197	1.30867
354198	1.30871
354199	1.30867
354200	1.30742
354201	1.30716
354202	1.30693
354203	1.30705
354204	1.30709
354205	1.30691
354206	1.30646
354207	1.30647
354208	1.30633
354209	1.30555
354210	1.30558
354211	1.30548
354212	1.3058
354213	1.30605
354214	1.30647
354215	1.30526
354216	1.30612
354217	1.30644
354218	1.30615
354219	1.3061
354220	1.30677
354221	1.30591
354222	1.30562
354223	1.30609
354224	1.30582
354225	1.30545
354226	1.30564
354227	1.30511
354228	1.30526
354229	1.30526
354230	1.30512
354231	1.30501
354232	1.30485
354233	1.30478
354234	1.30499
354235	1.3048
354236	1.30484
354237	1.30462
354238	1.3055
354239	1.30511
354240	1.30501
354241	1.30477
354242	1.30596
354243	1.3057
354244	1.30583
354245	1.30545
354246	1.30547
354247	1.30564
354248	1.3051
354249	1.30603
354250	1.30512
354251	1.30552
354252	1.30549
354253	1.30539
354254	1.30501
354255	1.30547
354256	1.30462
354257	1.30436
354258	1.30528
354259	1.3053
354260	1.3051
354261	1.30583
354262	1.30616
354263	1.30519
354264	1.30455
354265	1.30491
354266	1.30675
354267	1.30765
354268	1.30682
354269	1.30585
354270	1.30644
354271	1.30673
354272	1.30829
354273	1.30798
354274	1.30721
354275	1.30669
354276	1.3057
354277	1.30582
354278	1.30641
354279	1.30626
354280	1.30577
354281	1.30785
354282	1.30844
354283	1.30653
354284	1.30567
354285	1.30611
354286	1.30643
354287	1.30754
354288	1.30757
354289	1.30796
354290	1.30722
354291	1.30555
354292	1.30715
354293	1.30723
354294	1.30732
354295	1.30739
354296	1.30644
354297	1.30637
354298	1.30586
354299	1.30627
354300	1.30534
354301	1.30687
354302	1.30672
354303	1.30658
354304	1.30608
354305	1.30557
354306	1.30534
354307	1.30551
354308	1.30526
354309	1.30537
354310	1.30643
354311	1.30544
354312	1.30536
354313	1.30472
354314	1.30506
354315	1.3057
354316	1.30512
354317	1.30497
354318	1.30529
354319	1.30449
354320	1.30473
354321	1.3048
354322	1.30543
354323	1.30707
354324	1.30712
354325	1.30653
354326	1.3063
354327	1.30549
354328	1.30565
354329	1.30665
354330	1.30738
354331	1.30861
354332	1.30788
354333	1.30717
354334	1.30622
354335	1.30611
354336	1.3059
354337	1.30541
354338	1.30593
354339	1.30574
354340	1.30509
354341	1.30516
354342	1.3049
354343	1.30492
354344	1.30493
354345	1.30491
354346	1.3052
354347	1.30479
354348	1.30432
354349	1.30533
354350	1.30447
354351	1.30666
354352	1.30598
354353	1.30546
354354	1.30541
354355	1.30791
354356	1.3075
354357	1.30799
354358	1.30837
354359	1.30772
354360	1.30774
354361	1.30625
354362	1.30594
354363	1.30562
354364	1.30544
354365	1.30509
354366	1.30524
354367	1.30528
354368	1.30553
354369	1.30471
354370	1.30461
354371	1.30451
354372	1.30442
354373	1.30406
354374	1.30394
354375	1.30373
354376	1.30365
354377	1.30349
354378	1.30463
354379	1.304
354380	1.30396
354381	1.30471
354382	1.30442
354383	1.30431
354384	1.30409
354385	1.30438
354386	1.30438
354387	1.30456
354388	1.30516
354389	1.30629
354390	1.30576
354391	1.3052
354392	1.30533
354393	1.30497
354394	1.30509
354395	1.30473
354396	1.30494
354397	1.30427
354398	1.30406
354399	1.30417
354400	1.30405
354401	1.30371
354402	1.30398
354403	1.30394
354404	1.30481
354405	1.3058
354406	1.30523
354407	1.30462
354408	1.30416
354409	1.30422
354410	1.30394
354411	1.30381
354412	1.30377
354413	1.30355
354414	1.30348
354415	1.30303
354416	1.30371
354417	1.30405
354418	1.30461
354419	1.3055
354420	1.30559
354421	1.30616
354422	1.30659
354423	1.3075
354424	1.30648
354425	1.3056
354426	1.30531
354427	1.30533
354428	1.30497
354429	1.30467
354430	1.30423
354431	1.30544
354432	1.30644
354433	1.30641
354434	1.30496
354435	1.30418
354436	1.30434
354437	1.30417
354438	1.30584
354439	1.30524
354440	1.30458
354441	1.30424
354442	1.30459
354443	1.30394
354444	1.30374
354445	1.30438
354446	1.30477
354447	1.30396
354448	1.304
354449	1.30488
354450	1.30569
354451	1.30738
354452	1.30714
354453	1.3063
354454	1.30713
354455	1.30752
354456	1.30677
354457	1.30652
354458	1.30641
354459	1.30555
354460	1.30495
354461	1.30468
354462	1.30448
354463	1.30419
354464	1.30443
354465	1.30434
354466	1.30476
354467	1.30611
354468	1.3069
354469	1.30553
354470	1.30568
354471	1.30822
354472	1.30809
354473	1.30683
354474	1.30596
354475	1.30478
354476	1.3045
354477	1.30473
354478	1.30464
354479	1.30465
354480	1.30536
354481	1.30725
354482	1.30655
354483	1.30475
354484	1.30444
354485	1.30455
354486	1.30469
354487	1.30393
354488	1.30404
354489	1.30458
354490	1.30405
354491	1.30624
354492	1.3046
354493	1.30374
354494	1.30414
354495	1.30386
354496	1.30367
354497	1.30406
354498	1.30409
354499	1.30356
354500	1.30355
354501	1.30319
354502	1.3032
354503	1.30316
354504	1.30321
354505	1.30345
354506	1.30358
354507	1.30352
354508	1.30366
354509	1.30312
354510	1.30363
354511	1.30455
354512	1.30356
354513	1.30354
354514	1.30323
354515	1.30356
354516	1.30437
354517	1.30316
354518	1.30421
354519	1.30508
354520	1.30372
354521	1.30366
354522	1.30398
354523	1.30333
354524	1.30336
354525	1.30298
354526	1.30414
354527	1.30402
354528	1.30406
354529	1.30417
354530	1.30344
354531	1.3029
354532	1.30316
354533	1.30511
354534	1.30392
354535	1.30513
354536	1.30478
354537	1.30512
354538	1.30417
354539	1.30524
354540	1.30472
354541	1.30493
354542	1.30404
354543	1.30377
354544	1.30395
354545	1.3036
354546	1.30449
354547	1.30349
354548	1.30334
354549	1.30377
354550	1.30471
354551	1.30445
354552	1.30333
354553	1.30329
354554	1.3032
354555	1.30407
354556	1.30369
354557	1.30454
354558	1.30386
354559	1.30407
354560	1.30387
354561	1.30423
354562	1.30377
354563	1.30389
354564	1.30386
354565	1.30356
354566	1.30481
354567	1.30449
354568	1.30454
354569	1.30549
354570	1.3041
354571	1.30545
354572	1.30473
354573	1.3049
354574	1.30373
354575	1.30356
354576	1.30346
354577	1.30416
354578	1.30516
354579	1.30407
354580	1.30373
354581	1.30385
354582	1.3055
354583	1.30693
354584	1.30739
354585	1.30612
354586	1.30497
354587	1.30513
354588	1.3051
354589	1.30432
354590	1.30379
354591	1.30394
354592	1.30354
354593	1.30337
354594	1.30357
354595	1.30393
354596	1.30421
354597	1.30435
354598	1.30489
354599	1.3043
354600	1.30423
354601	1.30444
354602	1.30377
354603	1.30392
354604	1.30523
354605	1.30377
354606	1.30384
354607	1.30445
354608	1.30356
354609	1.30391
354610	1.30324
354611	1.30294
354612	1.30282
354613	1.30273
354614	1.30259
354615	1.30323
354616	1.30209
354617	1.30333
354618	1.30443
354619	1.30471
354620	1.3059
354621	1.30428
354622	1.30424
354623	1.30424
354624	1.30438
354625	1.30351
354626	1.3039
354627	1.30293
354628	1.3028
354629	1.30319
354630	1.30486
354631	1.30542
354632	1.3037
354633	1.30382
354634	1.30515
354635	1.30462
354636	1.3039
354637	1.30344
354638	1.30351
354639	1.3031
354640	1.30356
354641	1.30381
354642	1.30428
354643	1.30373
354644	1.30261
354645	1.30239
354646	1.30289
354647	1.30219
354648	1.30199
354649	1.30177
354650	1.30186
354651	1.302
354652	1.30218
354653	1.30202
354654	1.30247
354655	1.30212
354656	1.30175
354657	1.30203
354658	1.30322
354659	1.30234
354660	1.30132
354661	1.30228
354662	1.30294
354663	1.30226
354664	1.30317
354665	1.30435
354666	1.30545
354667	1.30431
354668	1.30488
354669	1.30501
354670	1.3041
354671	1.30375
354672	1.30352
354673	1.30258
354674	1.30344
354675	1.30345
354676	1.30314
354677	1.30254
354678	1.30308
354679	1.30358
354680	1.30299
354681	1.30315
354682	1.30315
354683	1.30401
354684	1.30466
354685	1.30364
354686	1.30374
354687	1.3049
354688	1.30396
354689	1.30351
354690	1.30333
354691	1.30303
354692	1.30274
354693	1.30344
354694	1.30302
354695	1.30325
354696	1.30311
354697	1.304
354698	1.30374
354699	1.30489
354700	1.30349
354701	1.30266
354702	1.30269
354703	1.30268
354704	1.30303
354705	1.30315
354706	1.30444
354707	1.30443
354708	1.30554
354709	1.30439
354710	1.303
354711	1.30282
354712	1.30289
354713	1.30405
354714	1.30364
354715	1.30246
354716	1.30263
354717	1.30274
354718	1.30286
354719	1.30244
354720	1.30339
354721	1.30374
354722	1.30292
354723	1.30235
354724	1.30213
354725	1.30228
354726	1.30372
354727	1.30295
354728	1.3046
354729	1.3036
354730	1.30251
354731	1.30284
354732	1.30258
354733	1.30213
354734	1.30185
354735	1.30204
354736	1.30206
354737	1.30184
354738	1.30288
354739	1.30363
354740	1.30355
354741	1.3036
354742	1.30359
354743	1.30428
354744	1.30263
354745	1.30227
354746	1.30231
354747	1.30257
354748	1.30247
354749	1.3024
354750	1.30353
354751	1.3042
354752	1.3031
354753	1.30367
354754	1.30374
354755	1.30382
354756	1.30317
354757	1.30211
354758	1.30239
354759	1.3021
354760	1.30248
354761	1.30293
354762	1.30397
354763	1.30311
354764	1.30344
354765	1.30479
354766	1.30424
354767	1.30133
354768	1.30297
354769	1.30273
354770	1.30265
354771	1.30263
354772	1.30336
354773	1.3029
354774	1.30229
354775	1.30258
354776	1.30316
354777	1.3032
354778	1.30245
354779	1.30185
354780	1.30244
354781	1.30258
354782	1.30311
354783	1.30343
354784	1.30206
354785	1.30417
354786	1.30336
354787	1.30402
354788	1.30399
354789	1.30394
354790	1.30279
354791	1.30243
354792	1.30216
354793	1.30204
354794	1.30177
354795	1.30129
354796	1.30157
354797	1.30119
354798	1.30101
354799	1.30099
354800	1.30119
354801	1.30109
354802	1.30123
354803	1.30071
354804	1.30071
354805	1.30071
354806	1.30186
354807	1.30173
354808	1.30259
354809	1.30254
354810	1.30257
354811	1.30251
354812	1.30286
354813	1.3032
354814	1.30268
354815	1.30406
354816	1.30288
354817	1.30327
354818	1.30289
354819	1.30182
354820	1.30182
354821	1.30171
354822	1.30199
354823	1.30189
354824	1.30201
354825	1.30142
354826	1.30197
354827	1.30094
354828	1.30086
354829	1.30095
354830	1.30166
354831	1.30237
354832	1.30182
354833	1.30196
354834	1.30277
354835	1.30299
354836	1.30358
354837	1.30265
354838	1.30169
354839	1.30146
354840	1.30141
354841	1.30144
354842	1.3013
354843	1.30144
354844	1.30105
354845	1.30125
354846	1.30105
354847	1.30091
354848	1.30053
354849	1.30115
354850	1.30093
354851	1.30148
354852	1.30068
354853	1.30055
354854	1.30096
354855	1.30049
354856	1.30112
354857	1.30114
354858	1.30056
354859	1.30086
354860	1.30069
354861	1.3003
354862	1.30007
354863	1.30017
354864	1.30007
354865	1.29934
354866	1.29923
354867	1.30124
354868	1.30031
354869	1.30058
354870	1.30162
354871	1.3013
354872	1.30187
354873	1.30151
354874	1.30161
354875	1.30164
354876	1.30095
354877	1.30033
354878	1.30071
354879	1.30196
354880	1.30324
354881	1.30158
354882	1.30206
354883	1.30179
354884	1.30076
354885	1.30081
354886	1.30115
354887	1.30126
354888	1.30142
354889	1.30078
354890	1.30266
354891	1.30254
354892	1.30302
354893	1.30206
354894	1.30363
354895	1.30202
354896	1.30193
354897	1.30386
354898	1.3044
354899	1.30486
354900	1.30324
354901	1.30188
354902	1.30183
354903	1.30159
354904	1.30145
354905	1.30149
354906	1.30115
354907	1.30156
354908	1.30196
354909	1.30281
354910	1.30239
354911	1.3015
354912	1.3014
354913	1.30294
354914	1.30141
354915	1.30123
354916	1.30129
354917	1.30158
354918	1.30107
354919	1.30037
354920	1.30046
354921	1.30146
354922	1.30052
354923	1.30014
354924	1.30047
354925	1.30046
354926	1.30135
354927	1.30212
354928	1.30144
354929	1.3017
354930	1.30243
354931	1.30286
354932	1.30308
354933	1.30422
354934	1.30158
354935	1.30207
354936	1.30097
354937	1.30151
354938	1.30143
354939	1.30115
354940	1.30081
354941	1.30083
354942	1.30064
354943	1.30018
354944	1.30039
354945	1.30094
354946	1.3019
354947	1.30154
354948	1.30096
354949	1.30088
354950	1.30062
354951	1.30024
354952	1.3003
354953	1.30064
354954	1.3004
354955	1.30054
354956	1.30135
354957	1.30129
354958	1.30249
354959	1.30272
354960	1.30364
354961	1.30156
354962	1.30108
354963	1.30129
354964	1.30275
354965	1.30101
354966	1.30007
354967	1.30006
354968	1.30032
354969	1.30013
354970	1.30093
354971	1.30067
354972	1.3013
354973	1.30376
354974	1.30399
354975	1.30229
354976	1.30262
354977	1.30116
354978	1.30088
354979	1.30155
354980	1.3013
354981	1.30286
354982	1.30149
354983	1.30123
354984	1.30126
354985	1.30167
354986	1.30059
354987	1.30059
354988	1.29822
354989	1.30146
354990	1.30334
354991	1.30185
354992	1.30145
354993	1.30173
354994	1.30137
354995	1.30053
354996	1.30045
354997	1.30049
354998	1.29997
354999	1.2999
355000	1.2997
355001	1.29989
355002	1.30029
355003	1.30106
355004	1.30247
355005	1.30123
355006	1.30047
355007	1.30098
355008	1.30158
355009	1.30181
355010	1.30138
355011	1.30241
355012	1.3026
355013	1.3034
355014	1.30214
355015	1.30136
355016	1.30091
355017	1.30051
355018	1.30004
355019	1.30041
355020	1.29994
355021	1.30146
355022	1.3022
355023	1.30019
355024	1.29993
355025	1.30059
355026	1.30097
355027	1.30148
355028	1.30148
355029	1.29983
355030	1.30105
355031	1.30442
355032	1.30168
355033	1.30052
355034	1.29998
355035	1.30068
355036	1.30041
355037	1.29997
355038	1.30038
355039	1.29999
355040	1.29981
355041	1.29906
355042	1.29909
355043	1.29928
355044	1.29898
355045	1.29928
355046	1.30007
355047	1.29943
355048	1.29921
355049	1.29979
355050	1.29996
355051	1.30108
355052	1.30026
355053	1.30002
355054	1.30005
355055	1.29954
355056	1.29916
355057	1.29913
355058	1.2996
355059	1.29988
355060	1.29903
355061	1.29835
355062	1.29855
355063	1.29852
355064	1.29888
355065	1.29967
355066	1.29869
355067	1.29908
355068	1.29875
355069	1.29937
355070	1.29906
355071	1.2996
355072	1.30088
355073	1.30134
355074	1.30144
355075	1.3004
355076	1.30031
355077	1.30092
355078	1.30005
355079	1.29969
355080	1.30002
355081	1.29923
355082	1.29919
355083	1.29931
355084	1.29882
355085	1.29845
355086	1.29961
355087	1.29852
355088	1.30063
355089	1.30091
355090	1.30006
355091	1.29979
355092	1.30003
355093	1.29995
355094	1.29977
355095	1.30039
355096	1.30076
355097	1.29904
355098	1.29878
355099	1.29935
355100	1.29926
355101	1.29939
355102	1.30018
355103	1.29917
355104	1.30046
355105	1.30055
355106	1.29922
355107	1.29877
355108	1.29898
355109	1.29906
355110	1.29919
355111	1.29921
355112	1.2983
355113	1.29951
355114	1.29964
355115	1.29825
355116	1.29843
355117	1.29867
355118	1.29868
355119	1.29877
355120	1.29915
355121	1.2987
355122	1.29943
355123	1.29876
355124	1.29801
355125	1.29904
355126	1.29801
355127	1.29865
355128	1.2994
355129	1.30018
355130	1.2987
355131	1.29866
355132	1.29839
355133	1.29818
355134	1.29826
355135	1.29821
355136	1.29844
355137	1.29926
355138	1.29975
355139	1.29895
355140	1.29942
355141	1.29845
355142	1.29835
355143	1.29898
355144	1.29889
355145	1.29821
355146	1.29829
355147	1.29847
355148	1.29798
355149	1.2977
355150	1.2976
355151	1.29744
355152	1.29754
355153	1.29745
355154	1.29744
355155	1.29745
355156	1.2973
355157	1.29723
355158	1.29746
355159	1.29938
355160	1.29919
355161	1.29851
355162	1.29817
355163	1.29868
355164	1.2978
355165	1.29819
355166	1.29809
355167	1.29875
355168	1.29796
355169	1.29929
355170	1.30044
355171	1.3002
355172	1.30073
355173	1.29918
355174	1.30023
355175	1.29874
355176	1.29991
355177	1.30033
355178	1.29926
355179	1.29934
355180	1.29932
355181	1.29858
355182	1.29807
355183	1.29839
355184	1.29869
355185	1.29837
355186	1.298
355187	1.29791
355188	1.29785
355189	1.29816
355190	1.29808
355191	1.29751
355192	1.29877
355193	1.29862
355194	1.29769
355195	1.29818
355196	1.29798
355197	1.29834
355198	1.29834
355199	1.29772
355200	1.29851
355201	1.29831
355202	1.2977
355203	1.29789
355204	1.298
355205	1.29825
355206	1.29923
355207	1.2986
355208	1.29764
355209	1.29809
355210	1.29828
355211	1.3005
355212	1.30013
355213	1.3006
355214	1.29967
355215	1.30023
355216	1.29944
355217	1.29806
355218	1.29995
355219	1.29969
355220	1.29901
355221	1.29851
355222	1.2987
355223	1.29853
355224	1.29813
355225	1.29896
355226	1.3002
355227	1.30062
355228	1.2992
355229	1.29795
355230	1.2981
355231	1.29797
355232	1.29787
355233	1.29865
355234	1.29657
355235	1.29857
355236	1.29841
355237	1.2985
355238	1.29783
355239	1.29777
355240	1.29778
355241	1.29801
355242	1.2982
355243	1.29751
355244	1.29728
355245	1.29737
355246	1.29843
355247	1.2989
355248	1.29921
355249	1.2977
355250	1.29759
355251	1.29776
355252	1.2975
355253	1.2976
355254	1.29748
355255	1.29882
355256	1.29973
355257	1.29994
355258	1.29939
355259	1.29944
355260	1.29828
355261	1.2981
355262	1.298
355263	1.298
355264	1.29833
355265	1.29743
355266	1.29735
355267	1.29754
355268	1.29778
355269	1.29805
355270	1.29865
355271	1.29935
355272	1.29904
355273	1.29924
355274	1.29771
355275	1.29877
355276	1.29859
355277	1.29815
355278	1.29771
355279	1.29772
355280	1.29782
355281	1.29754
355282	1.29755
355283	1.29713
355284	1.29702
355285	1.29765
355286	1.2972
355287	1.29853
355288	1.29764
355289	1.29821
355290	1.2982
355291	1.29765
355292	1.29767
355293	1.2977
355294	1.29731
355295	1.29704
355296	1.29718
355297	1.29831
355298	1.2972
355299	1.29698
355300	1.29684
355301	1.29767
355302	1.29975
355303	1.29884
355304	1.29742
355305	1.29756
355306	1.29716
355307	1.29685
355308	1.29815
355309	1.29742
355310	1.29701
355311	1.29703
355312	1.29767
355313	1.29751
355314	1.29778
355315	1.29794
355316	1.2974
355317	1.29701
355318	1.29687
355319	1.29807
355320	1.29768
355321	1.29756
355322	1.29703
355323	1.29704
355324	1.29771
355325	1.29756
355326	1.29733
355327	1.29734
355328	1.29727
355329	1.29749
355330	1.29847
355331	1.29794
355332	1.2973
355333	1.29712
355334	1.29851
355335	1.2989
355336	1.29916
355337	1.29836
355338	1.29738
355339	1.29694
355340	1.29738
355341	1.29721
355342	1.29741
355343	1.29702
355344	1.29735
355345	1.29774
355346	1.29796
355347	1.29736
355348	1.29773
355349	1.29752
355350	1.29738
355351	1.29734
355352	1.29837
355353	1.29977
355354	1.29944
355355	1.29935
355356	1.29921
355357	1.29961
355358	1.2989
355359	1.29852
355360	1.29852
355361	1.29768
355362	1.2977
355363	1.29724
355364	1.29715
355365	1.29705
355366	1.29699
355367	1.29758
355368	1.29718
355369	1.29684
355370	1.29707
355371	1.29794
355372	1.29787
355373	1.29732
355374	1.29735
355375	1.29708
355376	1.29655
355377	1.2966
355378	1.29678
355379	1.29763
355380	1.29712
355381	1.29617
355382	1.29769
355383	1.29721
355384	1.2963
355385	1.29637
355386	1.2984
355387	1.29726
355388	1.29685
355389	1.29656
355390	1.29763
355391	1.2972
355392	1.29652
355393	1.29639
355394	1.29657
355395	1.2964
355396	1.29641
355397	1.29628
355398	1.29655
355399	1.29712
355400	1.29688
355401	1.29661
355402	1.29575
355403	1.29613
355404	1.29645
355405	1.29629
355406	1.29633
355407	1.29724
355408	1.29715
355409	1.29709
355410	1.29723
355411	1.29791
355412	1.29827
355413	1.29854
355414	1.29702
355415	1.29687
355416	1.29646
355417	1.29628
355418	1.29688
355419	1.29699
355420	1.29669
355421	1.29658
355422	1.29637
355423	1.29656
355424	1.29691
355425	1.29766
355426	1.29652
355427	1.29597
355428	1.29616
355429	1.29611
355430	1.29619
355431	1.2963
355432	1.29711
355433	1.29801
355434	1.29865
355435	1.29728
355436	1.29717
355437	1.29679
355438	1.297
355439	1.2988
355440	1.29849
355441	1.2981
355442	1.29749
355443	1.29711
355444	1.29664
355445	1.29661
355446	1.2978
355447	1.29782
355448	1.2981
355449	1.30012
355450	1.29819
355451	1.29712
355452	1.29872
355453	1.29885
355454	1.29875
355455	1.29873
355456	1.29877
355457	1.29851
355458	1.29745
355459	1.29688
355460	1.29679
355461	1.29513
355462	1.29551
355463	1.29584
355464	1.29762
355465	1.29659
355466	1.29635
355467	1.2981
355468	1.29783
355469	1.29695
355470	1.29775
355471	1.29906
355472	1.29741
355473	1.29672
355474	1.2967
355475	1.29656
355476	1.29718
355477	1.29683
355478	1.29684
355479	1.29574
355480	1.29675
355481	1.29604
355482	1.29715
355483	1.29599
355484	1.2963
355485	1.29693
355486	1.29666
355487	1.29681
355488	1.29613
355489	1.2963
355490	1.29621
355491	1.29594
355492	1.2968
355493	1.29579
355494	1.29574
355495	1.29579
355496	1.2959
355497	1.29582
355498	1.29676
355499	1.29799
355500	1.29672
355501	1.29611
355502	1.29591
355503	1.29523
355504	1.29666
355505	1.29672
355506	1.2964
355507	1.29689
355508	1.29697
355509	1.29686
355510	1.29689
355511	1.29731
355512	1.29675
355513	1.29832
355514	1.29697
355515	1.29665
355516	1.29641
355517	1.29649
355518	1.29625
355519	1.29675
355520	1.29752
355521	1.29757
355522	1.29626
355523	1.29673
355524	1.29713
355525	1.29647
355526	1.29614
355527	1.29602
355528	1.29535
355529	1.2956
355530	1.29554
355531	1.29546
355532	1.29526
355533	1.29514
355534	1.29495
355535	1.29591
355536	1.29614
355537	1.29638
355538	1.29664
355539	1.29681
355540	1.29757
355541	1.29941
355542	1.29977
355543	1.29802
355544	1.29723
355545	1.29901
355546	1.29727
355547	1.29812
355548	1.29768
355549	1.29664
355550	1.29686
355551	1.29627
355552	1.29652
355553	1.29619
355554	1.29582
355555	1.29586
355556	1.29639
355557	1.29635
355558	1.29549
355559	1.29577
355560	1.29705
355561	1.29618
355562	1.29652
355563	1.29645
355564	1.29546
355565	1.29561
355566	1.2956
355567	1.29455
355568	1.29536
355569	1.29677
355570	1.29694
355571	1.29585
355572	1.29581
355573	1.2963
355574	1.29701
355575	1.29792
355576	1.30012
355577	1.299
355578	1.29878
355579	1.29691
355580	1.29716
355581	1.29674
355582	1.29606
355583	1.29605
355584	1.29614
355585	1.29565
355586	1.29564
355587	1.29583
355588	1.29553
355589	1.29594
355590	1.29586
355591	1.29546
355592	1.2964
355593	1.29575
355594	1.29574
355595	1.29554
355596	1.29527
355597	1.29521
355598	1.29646
355599	1.29711
355600	1.29792
355601	1.29646
355602	1.2957
355603	1.29606
355604	1.29604
355605	1.29593
355606	1.29684
355607	1.29596
355608	1.29536
355609	1.29661
355610	1.29785
355611	1.29846
355612	1.29752
355613	1.29631
355614	1.29638
355615	1.29569
355616	1.29547
355617	1.296
355618	1.2962
355619	1.29515
355620	1.29657
355621	1.29564
355622	1.29562
355623	1.29543
355624	1.29536
355625	1.29601
355626	1.29531
355627	1.2959
355628	1.29724
355629	1.29863
355630	1.29724
355631	1.29583
355632	1.2956
355633	1.29556
355634	1.29621
355635	1.29783
355636	1.29842
355637	1.29843
355638	1.29759
355639	1.29724
355640	1.29703
355641	1.29649
355642	1.29736
355643	1.29756
355644	1.29727
355645	1.29821
355646	1.2964
355647	1.29608
355648	1.29555
355649	1.29588
355650	1.29527
355651	1.2954
355652	1.29532
355653	1.29466
355654	1.29495
355655	1.29531
355656	1.29501
355657	1.29473
355658	1.29453
355659	1.2944
355660	1.29431
355661	1.29411
355662	1.29393
355663	1.29392
355664	1.29422
355665	1.29443
355666	1.29517
355667	1.29619
355668	1.29547
355669	1.29484
355670	1.29498
355671	1.29519
355672	1.29647
355673	1.29536
355674	1.29511
355675	1.29592
355676	1.29631
355677	1.2956
355678	1.29446
355679	1.29458
355680	1.29608
355681	1.29665
355682	1.29634
355683	1.29552
355684	1.29613
355685	1.29584
355686	1.29536
355687	1.29522
355688	1.29538
355689	1.29463
355690	1.29496
355691	1.2948
355692	1.29459
355693	1.29475
355694	1.29533
355695	1.29527
355696	1.29472
355697	1.2948
355698	1.29458
355699	1.29467
355700	1.29379
355701	1.29454
355702	1.29525
355703	1.29529
355704	1.2953
355705	1.29445
355706	1.295
355707	1.29476
355708	1.29513
355709	1.2946
355710	1.29465
355711	1.29543
355712	1.2945
355713	1.29438
355714	1.29446
355715	1.29451
355716	1.29407
355717	1.29517
355718	1.29588
355719	1.29671
355720	1.29551
355721	1.29567
355722	1.29583
355723	1.29533
355724	1.29553
355725	1.29594
355726	1.29679
355727	1.2953
355728	1.29493
355729	1.29497
355730	1.29464
355731	1.29441
355732	1.2952
355733	1.2948
355734	1.29463
355735	1.2952
355736	1.29647
355737	1.29557
355738	1.29634
355739	1.29736
355740	1.2962
355741	1.2968
355742	1.29586
355743	1.29648
355744	1.29742
355745	1.29652
355746	1.29674
355747	1.29671
355748	1.29557
355749	1.29533
355750	1.29541
355751	1.29478
355752	1.29504
355753	1.29568
355754	1.29587
355755	1.29483
355756	1.29457
355757	1.29428
355758	1.29464
355759	1.2956
355760	1.29601
355761	1.29681
355762	1.29718
355763	1.29585
355764	1.29473
355765	1.29484
355766	1.29452
355767	1.29444
355768	1.29531
355769	1.29686
355770	1.29639
355771	1.29575
355772	1.29572
355773	1.29456
355774	1.29454
355775	1.2947
355776	1.29497
355777	1.29452
355778	1.29425
355779	1.29401
355780	1.29384
355781	1.29297
355782	1.2932
355783	1.29359
355784	1.29276
355785	1.29349
355786	1.2945
355787	1.29625
355788	1.29703
355789	1.29623
355790	1.29618
355791	1.29684
355792	1.2964
355793	1.29769
355794	1.29669
355795	1.29608
355796	1.2961
355797	1.29508
355798	1.29443
355799	1.29445
355800	1.29555
355801	1.29453
355802	1.29449
355803	1.29442
355804	1.29473
355805	1.29385
355806	1.29409
355807	1.29458
355808	1.2947
355809	1.29472
355810	1.29439
355811	1.29598
355812	1.29661
355813	1.29436
355814	1.29419
355815	1.29494
355816	1.29481
355817	1.2941
355818	1.29412
355819	1.29389
355820	1.29364
355821	1.29332
355822	1.29334
355823	1.29327
355824	1.29304
355825	1.29292
355826	1.2931
355827	1.29293
355828	1.29334
355829	1.29334
355830	1.2934
355831	1.29349
355832	1.29305
355833	1.2927
355834	1.29292
355835	1.29345
355836	1.29342
355837	1.29296
355838	1.29237
355839	1.29313
355840	1.29394
355841	1.29492
355842	1.29435
355843	1.2946
355844	1.29524
355845	1.29446
355846	1.29398
355847	1.29345
355848	1.29355
355849	1.29361
355850	1.29365
355851	1.29367
355852	1.29374
355853	1.29349
355854	1.29376
355855	1.29374
355856	1.29346
355857	1.29362
355858	1.29368
355859	1.29344
355860	1.29342
355861	1.29341
355862	1.29369
355863	1.29552
355864	1.29442
355865	1.29472
355866	1.29455
355867	1.29518
355868	1.29472
355869	1.29415
355870	1.29418
355871	1.2971
355872	1.2947
355873	1.29376
355874	1.2938
355875	1.29361
355876	1.29354
355877	1.29336
355878	1.29411
355879	1.29394
355880	1.29552
355881	1.29414
355882	1.29348
355883	1.2933
355884	1.29396
355885	1.29316
355886	1.29358
355887	1.29385
355888	1.2946
355889	1.29523
355890	1.29456
355891	1.29569
355892	1.29611
355893	1.297
355894	1.2972
355895	1.29637
355896	1.29472
355897	1.29393
355898	1.29419
355899	1.2938
355900	1.29372
355901	1.29373
355902	1.29379
355903	1.2934
355904	1.29344
355905	1.29312
355906	1.29315
355907	1.29381
355908	1.29539
355909	1.29482
355910	1.29437
355911	1.29451
355912	1.29417
355913	1.29321
355914	1.29387
355915	1.29371
355916	1.29389
355917	1.29364
355918	1.29289
355919	1.29296
355920	1.29293
355921	1.29343
355922	1.29435
355923	1.29316
355924	1.29236
355925	1.2955
355926	1.29547
355927	1.29399
355928	1.29463
355929	1.29394
355930	1.29419
355931	1.29516
355932	1.29496
355933	1.29382
355934	1.2932
355935	1.2946
355936	1.29489
355937	1.29408
355938	1.29396
355939	1.29373
355940	1.29437
355941	1.29483
355942	1.29329
355943	1.29295
355944	1.29307
355945	1.29296
355946	1.29295
355947	1.29315
355948	1.29529
355949	1.29461
355950	1.29397
355951	1.29524
355952	1.29528
355953	1.29515
355954	1.29396
355955	1.29439
355956	1.29426
355957	1.29415
355958	1.29316
355959	1.2933
355960	1.29402
355961	1.29271
355962	1.29231
355963	1.29263
355964	1.29391
355965	1.29284
355966	1.29276
355967	1.2924
355968	1.29265
355969	1.29316
355970	1.29298
355971	1.29264
355972	1.29333
355973	1.29439
355974	1.2948
355975	1.29519
355976	1.29487
355977	1.29429
355978	1.29318
355979	1.29315
355980	1.29338
355981	1.29325
355982	1.29359
355983	1.29455
355984	1.2941
355985	1.29264
355986	1.29259
355987	1.29278
355988	1.29437
355989	1.29355
355990	1.29379
355991	1.29321
355992	1.29323
355993	1.29274
355994	1.29334
355995	1.29301
355996	1.29461
355997	1.29395
355998	1.29473
355999	1.29395
356000	1.29363
356001	1.29483
356002	1.29408
356003	1.29448
356004	1.29312
356005	1.29355
356006	1.2926
356007	1.29347
356008	1.29429
356009	1.29364
356010	1.29365
356011	1.29243
356012	1.29246
356013	1.29417
356014	1.29515
356015	1.29432
356016	1.29509
356017	1.29448
356018	1.29589
356019	1.29677
356020	1.29443
356021	1.2939
356022	1.29504
356023	1.29517
356024	1.2938
356025	1.29265
356026	1.29286
356027	1.29309
356028	1.29266
356029	1.29359
356030	1.29316
356031	1.293
356032	1.29371
356033	1.29328
356034	1.29365
356035	1.29287
356036	1.29298
356037	1.29418
356038	1.2929
356039	1.29302
356040	1.29378
356041	1.29375
356042	1.2936
356043	1.29407
356044	1.29521
356045	1.29449
356046	1.29279
356047	1.29338
356048	1.29244
356049	1.29216
356050	1.29209
356051	1.29196
356052	1.29234
356053	1.29226
356054	1.29207
356055	1.29216
356056	1.29194
356057	1.2917
356058	1.29165
356059	1.29201
356060	1.29223
356061	1.29348
356062	1.29383
356063	1.29362
356064	1.29324
356065	1.29298
356066	1.29245
356067	1.29149
356068	1.29152
356069	1.29269
356070	1.29306
356071	1.29375
356072	1.29326
356073	1.29359
356074	1.29357
356075	1.2948
356076	1.29328
356077	1.29252
356078	1.29298
356079	1.29221
356080	1.29119
356081	1.29037
356082	1.29428
356083	1.29208
356084	1.29276
356085	1.29179
356086	1.29187
356087	1.29159
356088	1.2914
356089	1.29114
356090	1.29112
356091	1.29159
356092	1.29172
356093	1.29146
356094	1.29136
356095	1.29244
356096	1.29252
356097	1.29123
356098	1.2911
356099	1.29132
356100	1.29192
356101	1.29124
356102	1.29105
356103	1.29121
356104	1.29135
356105	1.29166
356106	1.2919
356107	1.29123
356108	1.29069
356109	1.29072
356110	1.29105
356111	1.2909
356112	1.29055
356113	1.29043
356114	1.2906
356115	1.29103
356116	1.29064
356117	1.29041
356118	1.29096
356119	1.29131
356120	1.29089
356121	1.29102
356122	1.29131
356123	1.29174
356124	1.29181
356125	1.29138
356126	1.29239
356127	1.29226
356128	1.29129
356129	1.29165
356130	1.29234
356131	1.29221
356132	1.29146
356133	1.29201
356134	1.29093
356135	1.29132
356136	1.2911
356137	1.29299
356138	1.29196
356139	1.29211
356140	1.29237
356141	1.29122
356142	1.29195
356143	1.2928
356144	1.29229
356145	1.29366
356146	1.29217
356147	1.29258
356148	1.29209
356149	1.29455
356150	1.29241
356151	1.29151
356152	1.29203
356153	1.29184
356154	1.29137
356155	1.29153
356156	1.29274
356157	1.29301
356158	1.29372
356159	1.29384
356160	1.29394
356161	1.29425
356162	1.29293
356163	1.29172
356164	1.29177
356165	1.29169
356166	1.29187
356167	1.29129
356168	1.29126
356169	1.29172
356170	1.29288
356171	1.29328
356172	1.29276
356173	1.29402
356174	1.29194
356175	1.29167
356176	1.2923
356177	1.2917
356178	1.29108
356179	1.29104
356180	1.29129
356181	1.29163
356182	1.29223
356183	1.29288
356184	1.29227
356185	1.29109
356186	1.29041
356187	1.29116
356188	1.29131
356189	1.29098
356190	1.29124
356191	1.29316
356192	1.29179
356193	1.29302
356194	1.29251
356195	1.29178
356196	1.29162
356197	1.29137
356198	1.29246
356199	1.29299
356200	1.29308
356201	1.29223
356202	1.29155
356203	1.29245
356204	1.29183
356205	1.29108
356206	1.29139
356207	1.2914
356208	1.29268
356209	1.29093
356210	1.29083
356211	1.29035
356212	1.29105
356213	1.29108
356214	1.29129
356215	1.29218
356216	1.29096
356217	1.29011
356218	1.29015
356219	1.29048
356220	1.29041
356221	1.28991
356222	1.28973
356223	1.28993
356224	1.29086
356225	1.29047
356226	1.29036
356227	1.28981
356228	1.29043
356229	1.29215
356230	1.29219
356231	1.29174
356232	1.29072
356233	1.2904
356234	1.29039
356235	1.29077
356236	1.29129
356237	1.29129
356238	1.29046
356239	1.29068
356240	1.29026
356241	1.29054
356242	1.29044
356243	1.29053
356244	1.29033
356245	1.29136
356246	1.29077
356247	1.29084
356248	1.29115
356249	1.29225
356250	1.29311
356251	1.29189
356252	1.29137
356253	1.29065
356254	1.2913
356255	1.29101
356256	1.29049
356257	1.28969
356258	1.29039
356259	1.29054
356260	1.29091
356261	1.29026
356262	1.29041
356263	1.29099
356264	1.29117
356265	1.29007
356266	1.2902
356267	1.29005
356268	1.28985
356269	1.28974
356270	1.28979
356271	1.29009
356272	1.28981
356273	1.29009
356274	1.29187
356275	1.29112
356276	1.29115
356277	1.29046
356278	1.29119
356279	1.29072
356280	1.29074
356281	1.28936
356282	1.28883
356283	1.29012
356284	1.2933
356285	1.29216
356286	1.29051
356287	1.29047
356288	1.29003
356289	1.29055
356290	1.28985
356291	1.29006
356292	1.29052
356293	1.29043
356294	1.2901
356295	1.29014
356296	1.28987
356297	1.28973
356298	1.28991
356299	1.2905
356300	1.28987
356301	1.28942
356302	1.28934
356303	1.28901
356304	1.2892
356305	1.28956
356306	1.28953
356307	1.28919
356308	1.29002
356309	1.28996
356310	1.29085
356311	1.29117
356312	1.29014
356313	1.29082
356314	1.2908
356315	1.29014
356316	1.28994
356317	1.29017
356318	1.29014
356319	1.29037
356320	1.29107
356321	1.29101
356322	1.29107
356323	1.29137
356324	1.29198
356325	1.29059
356326	1.29056
356327	1.2907
356328	1.291
356329	1.29044
356330	1.28987
356331	1.28981
356332	1.2904
356333	1.29054
356334	1.29041
356335	1.29015
356336	1.2902
356337	1.2918
356338	1.29069
356339	1.29079
356340	1.29162
356341	1.29175
356342	1.29085
356343	1.29038
356344	1.29042
356345	1.29007
356346	1.29004
356347	1.29074
356348	1.29317
356349	1.29161
356350	1.29028
356351	1.29007
356352	1.29039
356353	1.28989
356354	1.28958
356355	1.28964
356356	1.29011
356357	1.28926
356358	1.28898
356359	1.2889
356360	1.28924
356361	1.28911
356362	1.2885
356363	1.28875
356364	1.28958
356365	1.28968
356366	1.29048
356367	1.29004
356368	1.28972
356369	1.29005
356370	1.29097
356371	1.29107
356372	1.29029
356373	1.29
356374	1.29119
356375	1.29109
356376	1.29016
356377	1.28963
356378	1.28963
356379	1.28968
356380	1.29002
356381	1.29042
356382	1.29007
356383	1.2911
356384	1.29014
356385	1.28972
356386	1.28949
356387	1.28953
356388	1.28984
356389	1.29041
356390	1.29057
356391	1.29079
356392	1.28989
356393	1.28985
356394	1.29025
356395	1.29026
356396	1.28952
356397	1.28974
356398	1.29072
356399	1.28943
356400	1.28927
356401	1.28998
356402	1.29113
356403	1.29275
356404	1.29267
356405	1.29223
356406	1.29094
356407	1.29025
356408	1.2912
356409	1.29043
356410	1.29015
356411	1.28961
356412	1.28962
356413	1.28987
356414	1.28965
356415	1.28964
356416	1.2926
356417	1.29421
356418	1.2926
356419	1.29024
356420	1.28962
356421	1.28959
356422	1.28958
356423	1.28962
356424	1.29024
356425	1.29
356426	1.28906
356427	1.29024
356428	1.2893
356429	1.28849
356430	1.28896
356431	1.28949
356432	1.28903
356433	1.28879
356434	1.28972
356435	1.2888
356436	1.28873
356437	1.28946
356438	1.29018
356439	1.28951
356440	1.28939
356441	1.28992
356442	1.28999
356443	1.29097
356444	1.29089
356445	1.28979
356446	1.291
356447	1.29155
356448	1.29071
356449	1.28988
356450	1.28978
356451	1.2894
356452	1.28953
356453	1.28957
356454	1.28911
356455	1.28876
356456	1.289
356457	1.29103
356458	1.29087
356459	1.28942
356460	1.29005
356461	1.28912
356462	1.28989
356463	1.28948
356464	1.2893
356465	1.28994
356466	1.28912
356467	1.28916
356468	1.28946
356469	1.28899
356470	1.28909
356471	1.29045
356472	1.28931
356473	1.28969
356474	1.28954
356475	1.2895
356476	1.2893
356477	1.28908
356478	1.28869
356479	1.28905
356480	1.28952
356481	1.29067
356482	1.29034
356483	1.29135
356484	1.29195
356485	1.29084
356486	1.29109
356487	1.2903
356488	1.28954
356489	1.28975
356490	1.28954
356491	1.28921
356492	1.29024
356493	1.29107
356494	1.29094
356495	1.29021
356496	1.28996
356497	1.28962
356498	1.28923
356499	1.28884
356500	1.28932
356501	1.28907
356502	1.28879
356503	1.28866
356504	1.28861
356505	1.28847
356506	1.28965
356507	1.29049
356508	1.2917
356509	1.29002
356510	1.28983
356511	1.29009
356512	1.2893
356513	1.29032
356514	1.28973
356515	1.28945
356516	1.28893
356517	1.28916
356518	1.28975
356519	1.28937
356520	1.28857
356521	1.28834
356522	1.28834
356523	1.2892
356524	1.28931
356525	1.28968
356526	1.2893
356527	1.28901
356528	1.28843
356529	1.2887
356530	1.28911
356531	1.28893
356532	1.28831
356533	1.28903
356534	1.28869
356535	1.28858
356536	1.28844
356537	1.28898
356538	1.28903
356539	1.28853
356540	1.28864
356541	1.28946
356542	1.28913
356543	1.28891
356544	1.28838
356545	1.28999
356546	1.29093
356547	1.29014
356548	1.29006
356549	1.28924
356550	1.28922
356551	1.28883
356552	1.28903
356553	1.28959
356554	1.28862
356555	1.28899
356556	1.29015
356557	1.28917
356558	1.29113
356559	1.29069
356560	1.2903
356561	1.28918
356562	1.28991
356563	1.2906
356564	1.28947
356565	1.28983
356566	1.28969
356567	1.28901
356568	1.28906
356569	1.28916
356570	1.28846
356571	1.28823
356572	1.28844
356573	1.28856
356574	1.28847
356575	1.28865
356576	1.28858
356577	1.2885
356578	1.28979
356579	1.28922
356580	1.28928
356581	1.28907
356582	1.29081
356583	1.29017
356584	1.28903
356585	1.28834
356586	1.28931
356587	1.29035
356588	1.28842
356589	1.28792
356590	1.28826
356591	1.28896
356592	1.28885
356593	1.28811
356594	1.28812
356595	1.28893
356596	1.29065
356597	1.28972
356598	1.28934
356599	1.28885
356600	1.28857
356601	1.2901
356602	1.29069
356603	1.29046
356604	1.2898
356605	1.2894
356606	1.29079
356607	1.28948
356608	1.28895
356609	1.28893
356610	1.28865
356611	1.28805
356612	1.28881
356613	1.2888
356614	1.2901
356615	1.29032
356616	1.28913
356617	1.28874
356618	1.28858
356619	1.28842
356620	1.28838
356621	1.2883
356622	1.28862
356623	1.28947
356624	1.28854
356625	1.28786
356626	1.2878
356627	1.28766
356628	1.28785
356629	1.2879
356630	1.2878
356631	1.28795
356632	1.28783
356633	1.28823
356634	1.28997
356635	1.28964
356636	1.28885
356637	1.28835
356638	1.28798
356639	1.28809
356640	1.28871
356641	1.28949
356642	1.28995
356643	1.28909
356644	1.28971
356645	1.28898
356646	1.2901
356647	1.29048
356648	1.28969
356649	1.28942
356650	1.29169
356651	1.29199
356652	1.29156
356653	1.29222
356654	1.29129
356655	1.28964
356656	1.28977
356657	1.2908
356658	1.2896
356659	1.28909
356660	1.28874
356661	1.28895
356662	1.28834
356663	1.28813
356664	1.28808
356665	1.28828
356666	1.28819
356667	1.28812
356668	1.28895
356669	1.28959
356670	1.28981
356671	1.28884
356672	1.28922
356673	1.2888
356674	1.28895
356675	1.28829
356676	1.28912
356677	1.28942
356678	1.28903
356679	1.28792
356680	1.28833
356681	1.28875
356682	1.28896
356683	1.28792
356684	1.28798
356685	1.28813
356686	1.28802
356687	1.28809
356688	1.28771
356689	1.28885
356690	1.28885
356691	1.2882
356692	1.28793
356693	1.28766
356694	1.28761
356695	1.28749
356696	1.28791
356697	1.28768
356698	1.28779
356699	1.28787
356700	1.28784
356701	1.28795
356702	1.28846
356703	1.28837
356704	1.28837
356705	1.28764
356706	1.28711
356707	1.28758
356708	1.28847
356709	1.28902
356710	1.28816
356711	1.28798
356712	1.28779
356713	1.28842
356714	1.28889
356715	1.28784
356716	1.28729
356717	1.28824
356718	1.28754
356719	1.28767
356720	1.2884
356721	1.28745
356722	1.28795
356723	1.28787
356724	1.28746
356725	1.28753
356726	1.28731
356727	1.28686
356728	1.28778
356729	1.28879
356730	1.28913
356731	1.28891
356732	1.28911
356733	1.28772
356734	1.28865
356735	1.2898
356736	1.28988
356737	1.28877
356738	1.28818
356739	1.28813
356740	1.28772
356741	1.28775
356742	1.28759
356743	1.28825
356744	1.28891
356745	1.29201
356746	1.28963
356747	1.28973
356748	1.28986
356749	1.28845
356750	1.28829
356751	1.28801
356752	1.28823
356753	1.28814
356754	1.28778
356755	1.28822
356756	1.28766
356757	1.28857
356758	1.28786
356759	1.28871
356760	1.28783
356761	1.2879
356762	1.28987
356763	1.28898
356764	1.288
356765	1.28761
356766	1.28755
356767	1.28794
356768	1.28797
356769	1.28788
356770	1.28949
356771	1.28933
356772	1.28821
356773	1.28804
356774	1.28781
356775	1.28807
356776	1.28825
356777	1.28786
356778	1.288
356779	1.2877
356780	1.28836
356781	1.2899
356782	1.2905
356783	1.28894
356784	1.28959
356785	1.28968
356786	1.28998
356787	1.28929
356788	1.2893
356789	1.28834
356790	1.28837
356791	1.28778
356792	1.28787
356793	1.2893
356794	1.28863
356795	1.28837
356796	1.28899
356797	1.29067
356798	1.29065
356799	1.29096
356800	1.29042
356801	1.28929
356802	1.29045
356803	1.28917
356804	1.28846
356805	1.28861
356806	1.28838
356807	1.288
356808	1.28779
356809	1.28792
356810	1.28808
356811	1.28873
356812	1.28816
356813	1.28809
356814	1.2897
356815	1.29028
356816	1.28847
356817	1.28852
356818	1.28778
356819	1.28792
356820	1.28798
356821	1.28861
356822	1.28866
356823	1.28818
356824	1.28851
356825	1.28961
356826	1.28846
356827	1.28777
356828	1.28788
356829	1.28776
356830	1.28769
356831	1.28742
356832	1.289
356833	1.28986
356834	1.28947
356835	1.2886
356836	1.2882
356837	1.28796
356838	1.28863
356839	1.28809
356840	1.28783
356841	1.28744
356842	1.28786
356843	1.28942
356844	1.28807
356845	1.28795
356846	1.28837
356847	1.28954
356848	1.28819
356849	1.28746
356850	1.28794
356851	1.28801
356852	1.28764
356853	1.28804
356854	1.28786
356855	1.28733
356856	1.28736
356857	1.28737
356858	1.2877
356859	1.28788
356860	1.28755
356861	1.28711
356862	1.28624
356863	1.28665
356864	1.28776
356865	1.28657
356866	1.28631
356867	1.28633
356868	1.28634
356869	1.28641
356870	1.28637
356871	1.28669
356872	1.28645
356873	1.28639
356874	1.28629
356875	1.28604
356876	1.28614
356877	1.28599
356878	1.28612
356879	1.28645
356880	1.28642
356881	1.28817
356882	1.28871
356883	1.28882
356884	1.28929
356885	1.28798
356886	1.2874
356887	1.28769
356888	1.28692
356889	1.28768
356890	1.28725
356891	1.28694
356892	1.28686
356893	1.28712
356894	1.28774
356895	1.28737
356896	1.28664
356897	1.28692
356898	1.28721
356899	1.28765
356900	1.28732
356901	1.28703
356902	1.28679
356903	1.28686
356904	1.28798
356905	1.28837
356906	1.28711
356907	1.28704
356908	1.2868
356909	1.2866
356910	1.28673
356911	1.28665
356912	1.28668
356913	1.28642
356914	1.28689
356915	1.28832
356916	1.28723
356917	1.28753
356918	1.28777
356919	1.2874
356920	1.2868
356921	1.28682
356922	1.28688
356923	1.28767
356924	1.28726
356925	1.28717
356926	1.28749
356927	1.28697
356928	1.28729
356929	1.28702
356930	1.28677
356931	1.28656
356932	1.28655
356933	1.28684
356934	1.28654
356935	1.28676
356936	1.28706
356937	1.28631
356938	1.28607
356939	1.28663
356940	1.28927
356941	1.28835
356942	1.28729
356943	1.28694
356944	1.28647
356945	1.28671
356946	1.28685
356947	1.28835
356948	1.28829
356949	1.28666
356950	1.28683
356951	1.28648
356952	1.28648
356953	1.287
356954	1.28676
356955	1.28581
356956	1.28632
356957	1.28716
356958	1.28689
356959	1.28849
356960	1.28773
356961	1.28779
356962	1.28768
356963	1.28726
356964	1.28637
356965	1.28629
356966	1.28657
356967	1.28652
356968	1.28646
356969	1.28645
356970	1.28638
356971	1.28637
356972	1.28659
356973	1.28621
356974	1.28602
356975	1.28585
356976	1.28586
356977	1.28569
356978	1.28543
356979	1.28547
356980	1.28523
356981	1.28525
356982	1.28521
356983	1.28544
356984	1.28663
356985	1.28564
356986	1.28591
356987	1.28588
356988	1.28658
356989	1.288
356990	1.28817
356991	1.2882
356992	1.28901
356993	1.28935
356994	1.2875
356995	1.2868
356996	1.28659
356997	1.28654
356998	1.28718
356999	1.28628
357000	1.2864
357001	1.28647
357002	1.28669
357003	1.28643
357004	1.28625
357005	1.28651
357006	1.28656
357007	1.28755
357008	1.28716
357009	1.28738
357010	1.2865
357011	1.28726
357012	1.28778
357013	1.28636
357014	1.28709
357015	1.28615
357016	1.28662
357017	1.28733
357018	1.28642
357019	1.28575
357020	1.28592
357021	1.28644
357022	1.28674
357023	1.28547
357024	1.28566
357025	1.28637
357026	1.28666
357027	1.28637
357028	1.28607
357029	1.28593
357030	1.28606
357031	1.28612
357032	1.28726
357033	1.28643
357034	1.28647
357035	1.28711
357036	1.28717
357037	1.28698
357038	1.28623
357039	1.28575
357040	1.28576
357041	1.28672
357042	1.28653
357043	1.28655
357044	1.28597
357045	1.28576
357046	1.28662
357047	1.28655
357048	1.28575
357049	1.28571
357050	1.28558
357051	1.28608
357052	1.28509
357053	1.28706
357054	1.28756
357055	1.2865
357056	1.28595
357057	1.28696
357058	1.28718
357059	1.28695
357060	1.2865
357061	1.28671
357062	1.28586
357063	1.2861
357064	1.28602
357065	1.2862
357066	1.28554
357067	1.28494
357068	1.28553
357069	1.28554
357070	1.28529
357071	1.28534
357072	1.28508
357073	1.28587
357074	1.28563
357075	1.28572
357076	1.28551
357077	1.2856
357078	1.28648
357079	1.28679
357080	1.28668
357081	1.2862
357082	1.2858
357083	1.28587
357084	1.28618
357085	1.28603
357086	1.28527
357087	1.28617
357088	1.28552
357089	1.28545
357090	1.28497
357091	1.28526
357092	1.28548
357093	1.28545
357094	1.28557
357095	1.28594
357096	1.28512
357097	1.28553
357098	1.28573
357099	1.28661
357100	1.2853
357101	1.2855
357102	1.28528
357103	1.28524
357104	1.28513
357105	1.28545
357106	1.28532
357107	1.28537
357108	1.285
357109	1.28446
357110	1.28473
357111	1.2846
357112	1.28451
357113	1.28435
357114	1.28447
357115	1.28415
357116	1.28401
357117	1.28385
357118	1.28411
357119	1.28381
357120	1.28385
357121	1.28415
357122	1.2839
357123	1.28426
357124	1.28427
357125	1.28426
357126	1.28419
357127	1.28411
357128	1.28426
357129	1.28503
357130	1.28603
357131	1.2867
357132	1.2869
357133	1.28811
357134	1.28746
357135	1.28602
357136	1.28528
357137	1.28571
357138	1.2863
357139	1.28604
357140	1.28743
357141	1.28648
357142	1.28579
357143	1.28528
357144	1.28495
357145	1.28525
357146	1.28525
357147	1.28544
357148	1.28602
357149	1.28514
357150	1.28531
357151	1.28521
357152	1.28552
357153	1.28504
357154	1.28532
357155	1.28564
357156	1.28665
357157	1.2852
357158	1.2846
357159	1.28479
357160	1.28529
357161	1.28581
357162	1.28519
357163	1.28553
357164	1.28567
357165	1.28544
357166	1.28637
357167	1.28604
357168	1.2872
357169	1.28549
357170	1.28637
357171	1.28715
357172	1.2876
357173	1.28556
357174	1.28554
357175	1.28619
357176	1.28686
357177	1.28646
357178	1.28628
357179	1.28567
357180	1.28789
357181	1.28725
357182	1.28562
357183	1.28557
357184	1.28586
357185	1.28715
357186	1.2862
357187	1.28536
357188	1.28542
357189	1.28513
357190	1.28521
357191	1.28723
357192	1.28722
357193	1.28702
357194	1.28706
357195	1.28841
357196	1.28653
357197	1.28502
357198	1.28673
357199	1.28774
357200	1.28718
357201	1.28678
357202	1.28668
357203	1.28712
357204	1.28616
357205	1.28665
357206	1.28551
357207	1.28554
357208	1.28538
357209	1.28554
357210	1.28573
357211	1.28507
357212	1.28513
357213	1.28516
357214	1.28524
357215	1.28526
357216	1.28562
357217	1.28736
357218	1.28728
357219	1.28642
357220	1.28652
357221	1.28734
357222	1.28618
357223	1.28578
357224	1.28567
357225	1.28589
357226	1.28545
357227	1.28674
357228	1.28721
357229	1.28641
357230	1.28665
357231	1.28491
357232	1.28512
357233	1.28484
357234	1.28501
357235	1.28497
357236	1.28478
357237	1.28457
357238	1.28498
357239	1.28456
357240	1.2852
357241	1.28792
357242	1.28709
357243	1.28627
357244	1.28638
357245	1.28619
357246	1.28597
357247	1.28535
357248	1.28623
357249	1.28577
357250	1.28636
357251	1.28572
357252	1.28628
357253	1.28682
357254	1.28585
357255	1.28539
357256	1.28566
357257	1.28699
357258	1.28734
357259	1.2879
357260	1.28537
357261	1.28583
357262	1.28582
357263	1.28585
357264	1.28599
357265	1.28551
357266	1.28568
357267	1.28514
357268	1.28522
357269	1.28539
357270	1.28667
357271	1.2863
357272	1.28582
357273	1.28584
357274	1.28547
357275	1.28493
357276	1.28486
357277	1.28497
357278	1.28656
357279	1.28643
357280	1.28562
357281	1.28714
357282	1.28662
357283	1.28717
357284	1.28684
357285	1.28636
357286	1.28558
357287	1.28577
357288	1.28553
357289	1.28544
357290	1.28519
357291	1.28689
357292	1.28718
357293	1.28878
357294	1.28822
357295	1.28698
357296	1.28644
357297	1.287
357298	1.28753
357299	1.28697
357300	1.28618
357301	1.28613
357302	1.28713
357303	1.28639
357304	1.28538
357305	1.28514
357306	1.28524
357307	1.28572
357308	1.28692
357309	1.2874
357310	1.28623
357311	1.28613
357312	1.2862
357313	1.28546
357314	1.28561
357315	1.2867
357316	1.2858
357317	1.28554
357318	1.28556
357319	1.28556
357320	1.28535
357321	1.28515
357322	1.28527
357323	1.28509
357324	1.2856
357325	1.28681
357326	1.28713
357327	1.28545
357328	1.28575
357329	1.28622
357330	1.28819
357331	1.28795
357332	1.28665
357333	1.2869
357334	1.28711
357335	1.28802
357336	1.28857
357337	1.28679
357338	1.28577
357339	1.28543
357340	1.28563
357341	1.28554
357342	1.28526
357343	1.28545
357344	1.28558
357345	1.28597
357346	1.28575
357347	1.28661
357348	1.28533
357349	1.28508
357350	1.28519
357351	1.28498
357352	1.28512
357353	1.28587
357354	1.28503
357355	1.28467
357356	1.2853
357357	1.28679
357358	1.28627
357359	1.28528
357360	1.28562
357361	1.28664
357362	1.2863
357363	1.28634
357364	1.28651
357365	1.28515
357366	1.28523
357367	1.28671
357368	1.2864
357369	1.28527
357370	1.28577
357371	1.28643
357372	1.28493
357373	1.28521
357374	1.28556
357375	1.2862
357376	1.28657
357377	1.28621
357378	1.28477
357379	1.28494
357380	1.2852
357381	1.28606
357382	1.28587
357383	1.28489
357384	1.28579
357385	1.28648
357386	1.28579
357387	1.28654
357388	1.28652
357389	1.2864
357390	1.28513
357391	1.28534
357392	1.28518
357393	1.28584
357394	1.2858
357395	1.28556
357396	1.28591
357397	1.28605
357398	1.28542
357399	1.28517
357400	1.28476
357401	1.28472
357402	1.2845
357403	1.28441
357404	1.28446
357405	1.28471
357406	1.28448
357407	1.28433
357408	1.28391
357409	1.28454
357410	1.28486
357411	1.285
357412	1.28535
357413	1.28549
357414	1.28479
357415	1.28514
357416	1.28502
357417	1.28495
357418	1.2848
357419	1.28481
357420	1.28486
357421	1.28458
357422	1.28429
357423	1.28477
357424	1.28668
357425	1.28637
357426	1.28714
357427	1.28626
357428	1.28519
357429	1.28468
357430	1.2849
357431	1.28582
357432	1.28788
357433	1.28733
357434	1.28743
357435	1.28693
357436	1.28783
357437	1.28713
357438	1.28708
357439	1.28712
357440	1.28721
357441	1.2879
357442	1.28799
357443	1.28991
357444	1.28954
357445	1.287
357446	1.28673
357447	1.28674
357448	1.28767
357449	1.28738
357450	1.28565
357451	1.28719
357452	1.28744
357453	1.28617
357454	1.28542
357455	1.28476
357456	1.28543
357457	1.28574
357458	1.28502
357459	1.28479
357460	1.285
357461	1.28494
357462	1.28524
357463	1.28482
357464	1.2856
357465	1.28553
357466	1.28456
357467	1.28496
357468	1.28476
357469	1.2846
357470	1.28445
357471	1.28483
357472	1.28472
357473	1.28442
357474	1.28428
357475	1.28436
357476	1.28427
357477	1.28482
357478	1.28775
357479	1.28622
357480	1.28591
357481	1.28608
357482	1.28594
357483	1.28566
357484	1.28611
357485	1.28484
357486	1.28624
357487	1.28612
357488	1.28584
357489	1.28567
357490	1.28521
357491	1.28505
357492	1.28497
357493	1.2855
357494	1.2851
357495	1.28481
357496	1.28452
357497	1.28479
357498	1.28448
357499	1.28427
357500	1.28634
357501	1.28695
357502	1.28616
357503	1.28573
357504	1.28544
357505	1.28569
357506	1.28537
357507	1.28423
357508	1.28541
357509	1.28462
357510	1.28552
357511	1.28651
357512	1.28492
357513	1.28411
357514	1.28419
357515	1.28448
357516	1.28709
357517	1.28604
357518	1.2862
357519	1.2843
357520	1.28535
357521	1.28565
357522	1.28578
357523	1.28551
357524	1.28461
357525	1.28541
357526	1.28482
357527	1.2844
357528	1.28413
357529	1.2847
357530	1.28441
357531	1.28512
357532	1.28536
357533	1.28539
357534	1.2854
357535	1.28591
357536	1.28666
357537	1.28511
357538	1.28656
357539	1.28531
357540	1.28501
357541	1.28641
357542	1.28754
357543	1.2878
357544	1.28582
357545	1.2866
357546	1.28658
357547	1.28531
357548	1.28569
357549	1.28576
357550	1.28491
357551	1.28483
357552	1.2837
357553	1.28462
357554	1.28635
357555	1.28557
357556	1.28482
357557	1.28488
357558	1.28476
357559	1.2847
357560	1.28503
357561	1.28493
357562	1.285
357563	1.28424
357564	1.28412
357565	1.28377
357566	1.28552
357567	1.28625
357568	1.28628
357569	1.2851
357570	1.28538
357571	1.28574
357572	1.28536
357573	1.28553
357574	1.28505
357575	1.28426
357576	1.2845
357577	1.28522
357578	1.28639
357579	1.28652
357580	1.28535
357581	1.28621
357582	1.2863
357583	1.28563
357584	1.2849
357585	1.28586
357586	1.28676
357587	1.28544
357588	1.28518
357589	1.28468
357590	1.28497
357591	1.28477
357592	1.28451
357593	1.28521
357594	1.28444
357595	1.28406
357596	1.28421
357597	1.2842
357598	1.28418
357599	1.28383
357600	1.28385
357601	1.2838
357602	1.28476
357603	1.28375
357604	1.28312
357605	1.28344
357606	1.28365
357607	1.28359
357608	1.28317
357609	1.28313
357610	1.2828
357611	1.28328
357612	1.28303
357613	1.28394
357614	1.28355
357615	1.28383
357616	1.28407
357617	1.28488
357618	1.28411
357619	1.28364
357620	1.28481
357621	1.28461
357622	1.2842
357623	1.28444
357624	1.28408
357625	1.285
357626	1.28444
357627	1.28456
357628	1.28417
357629	1.28392
357630	1.28384
357631	1.28385
357632	1.28442
357633	1.28432
357634	1.28359
357635	1.28331
357636	1.28328
357637	1.28327
357638	1.28504
357639	1.28485
357640	1.28415
357641	1.28467
357642	1.28424
357643	1.28413
357644	1.28507
357645	1.28462
357646	1.28387
357647	1.28488
357648	1.2842
357649	1.28432
357650	1.28396
357651	1.28363
357652	1.28367
357653	1.28414
357654	1.28429
357655	1.28362
357656	1.28351
357657	1.28392
357658	1.2844
357659	1.28362
357660	1.28339
357661	1.2836
357662	1.28487
357663	1.28531
357664	1.28452
357665	1.28562
357666	1.28568
357667	1.28505
357668	1.28505
357669	1.286
357670	1.28784
357671	1.28708
357672	1.28553
357673	1.28483
357674	1.28471
357675	1.28508
357676	1.28664
357677	1.2859
357678	1.28452
357679	1.28559
357680	1.2845
357681	1.2847
357682	1.28522
357683	1.28474
357684	1.28414
357685	1.28403
357686	1.28382
357687	1.28404
357688	1.2847
357689	1.28511
357690	1.28512
357691	1.28457
357692	1.28653
357693	1.28749
357694	1.28522
357695	1.28491
357696	1.28503
357697	1.28487
357698	1.28411
357699	1.28434
357700	1.28506
357701	1.28486
357702	1.28438
357703	1.28448
357704	1.28445
357705	1.28398
357706	1.28377
357707	1.28372
357708	1.28353
357709	1.28576
357710	1.2858
357711	1.28705
357712	1.28669
357713	1.28553
357714	1.28556
357715	1.28577
357716	1.28463
357717	1.28352
357718	1.28402
357719	1.28408
357720	1.2841
357721	1.28429
357722	1.2851
357723	1.2844
357724	1.28395
357725	1.28407
357726	1.28355
357727	1.28448
357728	1.28462
357729	1.2855
357730	1.28539
357731	1.28507
357732	1.28503
357733	1.28425
357734	1.28395
357735	1.28473
357736	1.28561
357737	1.28507
357738	1.28436
357739	1.28428
357740	1.28429
357741	1.28358
357742	1.28339
357743	1.2832
357744	1.28427
357745	1.28592
357746	1.2843
357747	1.28421
357748	1.28411
357749	1.28342
357750	1.28302
357751	1.28343
357752	1.28316
357753	1.28343
357754	1.28353
357755	1.28442
357756	1.28396
357757	1.28411
357758	1.28423
357759	1.2838
357760	1.28474
357761	1.28592
357762	1.28551
357763	1.28506
357764	1.28571
357765	1.28439
357766	1.28435
357767	1.28506
357768	1.28625
357769	1.28508
357770	1.28573
357771	1.28513
357772	1.28554
357773	1.28498
357774	1.28429
357775	1.28413
357776	1.28449
357777	1.28438
357778	1.284
357779	1.28402
357780	1.28406
357781	1.28406
357782	1.2837
357783	1.28402
357784	1.28433
357785	1.284
357786	1.28348
357787	1.28396
357788	1.28416
357789	1.28391
357790	1.284
357791	1.28376
357792	1.28475
357793	1.28578
357794	1.28516
357795	1.28403
357796	1.28435
357797	1.2837
357798	1.28676
357799	1.2868
357800	1.28513
357801	1.28588
357802	1.28568
357803	1.2874
357804	1.28731
357805	1.28721
357806	1.28937
357807	1.28654
357808	1.28671
357809	1.28578
357810	1.28512
357811	1.28519
357812	1.28561
357813	1.28475
357814	1.28533
357815	1.28596
357816	1.28575
357817	1.28588
357818	1.28753
357819	1.28669
357820	1.28521
357821	1.28633
357822	1.28521
357823	1.28502
357824	1.28474
357825	1.28436
357826	1.28428
357827	1.28439
357828	1.2842
357829	1.28402
357830	1.28414
357831	1.28477
357832	1.28368
357833	1.28347
357834	1.28387
357835	1.28451
357836	1.28559
357837	1.28421
357838	1.28389
357839	1.28406
357840	1.28406
357841	1.28416
357842	1.28392
357843	1.28365
357844	1.28467
357845	1.28523
357846	1.28499
357847	1.28482
357848	1.28501
357849	1.28649
357850	1.28588
357851	1.2856
357852	1.28503
357853	1.28454
357854	1.28478
357855	1.28465
357856	1.28422
357857	1.28411
357858	1.28397
357859	1.28377
357860	1.28445
357861	1.28418
357862	1.28344
357863	1.28328
357864	1.28367
357865	1.2834
357866	1.28369
357867	1.2837
357868	1.28374
357869	1.2838
357870	1.284
357871	1.28377
357872	1.28408
357873	1.28548
357874	1.28443
357875	1.28416
357876	1.28391
357877	1.28365
357878	1.28351
357879	1.28328
357880	1.28393
357881	1.28383
357882	1.28366
357883	1.28361
357884	1.28397
357885	1.28357
357886	1.28403
357887	1.2843
357888	1.28456
357889	1.28408
357890	1.28394
357891	1.28392
357892	1.28399
357893	1.2849
357894	1.2849
357895	1.28539
357896	1.28406
357897	1.28451
357898	1.28503
357899	1.28523
357900	1.28464
357901	1.28438
357902	1.28455
357903	1.28482
357904	1.28434
357905	1.28437
357906	1.28484
357907	1.28564
357908	1.28601
357909	1.28507
357910	1.28464
357911	1.28475
357912	1.28444
357913	1.28459
357914	1.28527
357915	1.28643
357916	1.28595
357917	1.2859
357918	1.28409
357919	1.2866
357920	1.2871
357921	1.2852
357922	1.28466
357923	1.28533
357924	1.28481
357925	1.28409
357926	1.28386
357927	1.28386
357928	1.28512
357929	1.28644
357930	1.28586
357931	1.28533
357932	1.28462
357933	1.28458
357934	1.28438
357935	1.28479
357936	1.28454
357937	1.28411
357938	1.28371
357939	1.28423
357940	1.28473
357941	1.28647
357942	1.28543
357943	1.28434
357944	1.28451
357945	1.28485
357946	1.28456
357947	1.28503
357948	1.28534
357949	1.2843
357950	1.28484
357951	1.28502
357952	1.28514
357953	1.28437
357954	1.28458
357955	1.28451
357956	1.28501
357957	1.2851
357958	1.28604
357959	1.28453
357960	1.28517
357961	1.28563
357962	1.28462
357963	1.28418
357964	1.2847
357965	1.28669
357966	1.28578
357967	1.28642
357968	1.28483
357969	1.28689
357970	1.2878
357971	1.28782
357972	1.28625
357973	1.28807
357974	1.28839
357975	1.28806
357976	1.28671
357977	1.2863
357978	1.2865
357979	1.28759
357980	1.28724
357981	1.28705
357982	1.2859
357983	1.28748
357984	1.28744
357985	1.28601
357986	1.28544
357987	1.28495
357988	1.28521
357989	1.28511
357990	1.2853
357991	1.28572
357992	1.28606
357993	1.28455
357994	1.28798
357995	1.28628
357996	1.2854
357997	1.28816
357998	1.28728
357999	1.28678
358000	1.2877
358001	1.28679
358002	1.28599
358003	1.2856
358004	1.28506
358005	1.28514
358006	1.28563
358007	1.2864
358008	1.2859
358009	1.28662
358010	1.28467
358011	1.28525
358012	1.28604
358013	1.28541
358014	1.28495
358015	1.28555
358016	1.2866
358017	1.2849
358018	1.28587
358019	1.28506
358020	1.28641
358021	1.28608
358022	1.28588
358023	1.28471
358024	1.28432
358025	1.28538
358026	1.28594
358027	1.28473
358028	1.28435
358029	1.28421
358030	1.28447
358031	1.28427
358032	1.2843
358033	1.2853
358034	1.28691
358035	1.28565
358036	1.28526
358037	1.28467
358038	1.28433
358039	1.28471
358040	1.28705
358041	1.28653
358042	1.28505
358043	1.2849
358044	1.28516
358045	1.28481
358046	1.28482
358047	1.28502
358048	1.28569
358049	1.28446
358050	1.28442
358051	1.28422
358052	1.28409
358053	1.28459
358054	1.28486
358055	1.28431
358056	1.28462
358057	1.28628
358058	1.28581
358059	1.28492
358060	1.28453
358061	1.28458
358062	1.28417
358063	1.28423
358064	1.28412
358065	1.28467
358066	1.28509
358067	1.28511
358068	1.28479
358069	1.28554
358070	1.28507
358071	1.28458
358072	1.28454
358073	1.28486
358074	1.28452
358075	1.28375
358076	1.28446
358077	1.28495
358078	1.28417
358079	1.284
358080	1.28406
358081	1.28425
358082	1.28444
358083	1.28497
358084	1.28458
358085	1.28374
358086	1.28379
358087	1.28374
358088	1.2829
358089	1.28415
358090	1.28552
358091	1.28665
358092	1.28576
358093	1.28509
358094	1.28553
358095	1.28506
358096	1.28335
358097	1.2853
358098	1.28588
358099	1.28473
358100	1.28506
358101	1.28455
358102	1.2859
358103	1.28714
358104	1.28788
358105	1.28646
358106	1.28577
358107	1.28515
358108	1.2847
358109	1.28482
358110	1.28482
358111	1.28453
358112	1.28488
358113	1.28457
358114	1.28467
358115	1.28555
358116	1.28538
358117	1.28538
358118	1.28436
358119	1.28426
358120	1.28388
358121	1.28395
358122	1.28386
358123	1.28383
358124	1.28361
358125	1.2834
358126	1.28363
358127	1.28545
358128	1.28396
358129	1.28492
358130	1.2873
358131	1.28726
358132	1.28511
358133	1.2863
358134	1.28612
358135	1.28602
358136	1.28698
358137	1.2873
358138	1.28647
358139	1.28592
358140	1.2857
358141	1.28542
358142	1.28535
358143	1.28463
358144	1.28459
358145	1.28451
358146	1.28442
358147	1.28422
358148	1.28368
358149	1.28406
358150	1.28505
358151	1.28531
358152	1.28492
358153	1.28561
358154	1.28702
358155	1.28623
358156	1.28622
358157	1.28802
358158	1.28826
358159	1.28623
358160	1.28554
358161	1.28563
358162	1.28536
358163	1.28558
358164	1.28538
358165	1.28475
358166	1.28465
358167	1.2849
358168	1.28503
358169	1.28464
358170	1.28461
358171	1.28454
358172	1.28493
358173	1.28469
358174	1.28381
358175	1.28421
358176	1.28568
358177	1.28635
358178	1.28739
358179	1.28514
358180	1.28666
358181	1.28508
358182	1.28492
358183	1.2849
358184	1.28527
358185	1.28459
358186	1.28469
358187	1.28514
358188	1.28466
358189	1.28431
358190	1.2845
358191	1.2843
358192	1.2851
358193	1.2864
358194	1.28487
358195	1.2849
358196	1.28421
358197	1.284
358198	1.2844
358199	1.28476
358200	1.28484
358201	1.28479
358202	1.28472
358203	1.2846
358204	1.28447
358205	1.28471
358206	1.28414
358207	1.28421
358208	1.28434
358209	1.285
358210	1.28416
358211	1.28511
358212	1.28521
358213	1.28429
358214	1.28459
358215	1.28489
358216	1.28432
358217	1.28381
358218	1.28436
358219	1.28403
358220	1.28487
358221	1.28482
358222	1.28544
358223	1.28485
358224	1.28544
358225	1.2871
358226	1.28747
358227	1.28683
358228	1.28696
358229	1.28582
358230	1.28587
358231	1.28696
358232	1.28576
358233	1.28508
358234	1.28478
358235	1.28539
358236	1.28496
358237	1.28482
358238	1.28455
358239	1.28433
358240	1.28459
358241	1.28423
358242	1.28411
358243	1.28367
358244	1.2844
358245	1.28412
358246	1.28454
358247	1.28433
358248	1.28497
358249	1.28406
358250	1.28523
358251	1.28471
358252	1.28568
358253	1.28721
358254	1.286
358255	1.28551
358256	1.28582
358257	1.28585
358258	1.28697
358259	1.28601
358260	1.28533
358261	1.28472
358262	1.28463
358263	1.28488
358264	1.28462
358265	1.28491
358266	1.28433
358267	1.28539
358268	1.2849
358269	1.28428
358270	1.28522
358271	1.28542
358272	1.28564
358273	1.28461
358274	1.28433
358275	1.28536
358276	1.28568
358277	1.28556
358278	1.2846
358279	1.28409
358280	1.28414
358281	1.28598
358282	1.28462
358283	1.28514
358284	1.28516
358285	1.28456
358286	1.28472
358287	1.28511
358288	1.28543
358289	1.28475
358290	1.28475
358291	1.2867
358292	1.28518
358293	1.28553
358294	1.28556
358295	1.28497
358296	1.28576
358297	1.28512
358298	1.28723
358299	1.2861
358300	1.28491
358301	1.28534
358302	1.28485
358303	1.28468
358304	1.28489
358305	1.28318
358306	1.28481
358307	1.28618
358308	1.28741
358309	1.28698
358310	1.28671
358311	1.28579
358312	1.28596
358313	1.28562
358314	1.28584
358315	1.28528
358316	1.28465
358317	1.28462
358318	1.28496
358319	1.28549
358320	1.28522
358321	1.28423
358322	1.28391
358323	1.284
358324	1.28497
358325	1.28466
358326	1.28427
358327	1.28437
358328	1.28493
358329	1.28523
358330	1.28592
358331	1.28568
358332	1.28475
358333	1.28473
358334	1.28464
358335	1.28463
358336	1.28451
358337	1.28472
358338	1.28506
358339	1.28437
358340	1.28513
358341	1.28453
358342	1.28524
358343	1.28582
358344	1.28613
358345	1.28497
358346	1.28458
358347	1.28439
358348	1.284
358349	1.28415
358350	1.2843
358351	1.28536
358352	1.28488
358353	1.28427
358354	1.28466
358355	1.28496
358356	1.28527
358357	1.28481
358358	1.28573
358359	1.28541
358360	1.28521
358361	1.28571
358362	1.28531
358363	1.28449
358364	1.28429
358365	1.28575
358366	1.28494
358367	1.2856
358368	1.28587
358369	1.28516
358370	1.2848
358371	1.28458
358372	1.28512
358373	1.28537
358374	1.28462
358375	1.28677
358376	1.28746
358377	1.286
358378	1.28505
358379	1.28468
358380	1.28454
358381	1.28546
358382	1.28507
358383	1.28492
358384	1.28455
358385	1.28437
358386	1.28429
358387	1.28444
358388	1.2845
358389	1.28444
358390	1.28448
358391	1.2844
358392	1.28468
358393	1.28438
358394	1.28469
358395	1.28517
358396	1.28561
358397	1.28457
358398	1.2857
358399	1.28593
358400	1.28468
358401	1.28522
358402	1.28503
358403	1.28484
358404	1.28474
358405	1.28509
358406	1.28623
358407	1.28762
358408	1.28748
358409	1.28655
358410	1.28512
358411	1.28482
358412	1.28498
358413	1.28529
358414	1.28509
358415	1.28457
358416	1.28472
358417	1.28451
358418	1.28478
358419	1.28609
358420	1.28625
358421	1.2872
358422	1.2857
358423	1.28679
358424	1.28724
358425	1.28703
358426	1.28727
358427	1.28761
358428	1.28827
358429	1.28617
358430	1.28677
358431	1.28687
358432	1.28658
358433	1.2881
358434	1.28829
358435	1.2864
358436	1.28705
358437	1.29027
358438	1.2895
358439	1.28864
358440	1.28741
358441	1.28845
358442	1.28803
358443	1.28852
358444	1.28965
358445	1.28812
358446	1.28913
358447	1.2873
358448	1.28602
358449	1.28581
358450	1.28607
358451	1.28588
358452	1.28552
358453	1.28542
358454	1.2854
358455	1.28524
358456	1.28479
358457	1.28494
358458	1.28515
358459	1.28479
358460	1.28495
358461	1.28458
358462	1.28452
358463	1.28458
358464	1.2849
358465	1.28493
358466	1.28637
358467	1.2865
358468	1.28565
358469	1.28633
358470	1.28586
358471	1.28647
358472	1.2869
358473	1.28676
358474	1.28595
358475	1.28563
358476	1.2852
358477	1.28516
358478	1.28522
358479	1.28466
358480	1.28421
358481	1.28512
358482	1.2847
358483	1.28464
358484	1.28479
358485	1.28498
358486	1.2847
358487	1.28514
358488	1.28437
358489	1.2841
358490	1.28483
358491	1.28563
358492	1.28454
358493	1.28512
358494	1.28513
358495	1.28511
358496	1.28456
358497	1.28497
358498	1.2849
358499	1.28508
358500	1.285
358501	1.28586
358502	1.28544
358503	1.28586
358504	1.28594
358505	1.28528
358506	1.285
358507	1.28508
358508	1.28361
358509	1.28393
358510	1.28443
358511	1.28753
358512	1.28655
358513	1.28676
358514	1.28712
358515	1.28689
358516	1.28677
358517	1.28739
358518	1.28807
358519	1.28655
358520	1.28522
358521	1.28555
358522	1.28653
358523	1.28731
358524	1.28787
358525	1.28649
358526	1.28532
358527	1.28522
358528	1.28691
358529	1.28702
358530	1.28754
358531	1.2877
358532	1.2859
358533	1.28656
358534	1.28804
358535	1.28794
358536	1.2872
358537	1.28569
358538	1.28547
358539	1.28523
358540	1.28495
358541	1.28582
358542	1.28581
358543	1.28592
358544	1.28586
358545	1.28628
358546	1.28547
358547	1.28538
358548	1.28643
358549	1.28601
358550	1.28593
358551	1.28542
358552	1.28478
358553	1.28475
358554	1.28452
358555	1.28462
358556	1.28457
358557	1.28446
358558	1.28458
358559	1.2847
358560	1.28454
358561	1.28444
358562	1.2846
358563	1.28418
358564	1.28421
358565	1.28491
358566	1.28632
358567	1.28589
358568	1.2846
358569	1.28447
358570	1.28513
358571	1.28506
358572	1.28512
358573	1.28455
358574	1.28417
358575	1.28527
358576	1.28433
358577	1.28472
358578	1.28481
358579	1.28443
358580	1.28488
358581	1.28409
358582	1.28374
358583	1.28482
358584	1.28547
358585	1.28441
358586	1.28416
358587	1.28396
358588	1.28384
358589	1.28399
358590	1.28489
358591	1.28426
358592	1.2835
358593	1.28491
358594	1.28415
358595	1.2839
358596	1.28409
358597	1.28383
358598	1.28419
358599	1.28406
358600	1.28382
358601	1.28364
358602	1.28396
358603	1.28441
358604	1.28405
358605	1.28411
358606	1.28415
358607	1.28473
358608	1.28416
358609	1.28399
358610	1.28411
358611	1.28502
358612	1.28446
358613	1.28598
358614	1.28723
358615	1.28545
358616	1.28739
358617	1.28715
358618	1.2864
358619	1.28492
358620	1.28314
358621	1.28546
358622	1.28599
358623	1.28812
358624	1.28572
358625	1.28481
358626	1.28491
358627	1.28728
358628	1.28557
358629	1.28465
358630	1.28412
358631	1.28533
358632	1.28606
358633	1.28516
358634	1.28395
358635	1.28398
358636	1.28458
358637	1.2846
358638	1.28481
358639	1.28635
358640	1.28475
358641	1.2846
358642	1.28604
358643	1.28497
358644	1.28519
358645	1.2852
358646	1.28586
358647	1.2846
358648	1.285
358649	1.28441
358650	1.28489
358651	1.28463
358652	1.2855
358653	1.28553
358654	1.28516
358655	1.28403
358656	1.28565
358657	1.28541
358658	1.28553
358659	1.28498
358660	1.28532
358661	1.28516
358662	1.28534
358663	1.28485
358664	1.28485
358665	1.28479
358666	1.28572
358667	1.2861
358668	1.28496
358669	1.2858
358670	1.28597
358671	1.28506
358672	1.28479
358673	1.28506
358674	1.28468
358675	1.28448
358676	1.28447
358677	1.286
358678	1.28593
358679	1.28466
358680	1.28543
358681	1.28631
358682	1.28488
358683	1.28508
358684	1.285
358685	1.28434
358686	1.28519
358687	1.28629
358688	1.28664
358689	1.28715
358690	1.2849
358691	1.28423
358692	1.28428
358693	1.28467
358694	1.28434
358695	1.28477
358696	1.28425
358697	1.28404
358698	1.28396
358699	1.28455
358700	1.28472
358701	1.28429
358702	1.28425
358703	1.2846
358704	1.28498
358705	1.28458
358706	1.28397
358707	1.28412
358708	1.28422
358709	1.28305
358710	1.28341
358711	1.28341
358712	1.28372
358713	1.28585
358714	1.28508
358715	1.28429
358716	1.28452
358717	1.28422
358718	1.28434
358719	1.28397
358720	1.28422
358721	1.28477
358722	1.28522
358723	1.28496
358724	1.28502
358725	1.28433
358726	1.28446
358727	1.2844
358728	1.28438
358729	1.28398
358730	1.28504
358731	1.28611
358732	1.2863
358733	1.28448
358734	1.28423
358735	1.28429
358736	1.28449
358737	1.28443
358738	1.28412
358739	1.28385
358740	1.28374
358741	1.28439
358742	1.28479
358743	1.28522
358744	1.28528
358745	1.28515
358746	1.28421
358747	1.28441
358748	1.28445
358749	1.28419
358750	1.28394
358751	1.28369
358752	1.2842
358753	1.28363
358754	1.28349
358755	1.28414
358756	1.28358
358757	1.28333
358758	1.28339
358759	1.28324
358760	1.28321
358761	1.2833
358762	1.28401
358763	1.28378
358764	1.2841
358765	1.28491
358766	1.28523
358767	1.28505
358768	1.28601
358769	1.28573
358770	1.28508
358771	1.28475
358772	1.28528
358773	1.28426
358774	1.2849
358775	1.28453
358776	1.28497
358777	1.28534
358778	1.28477
358779	1.28456
358780	1.28412
358781	1.28437
358782	1.28472
358783	1.28676
358784	1.28522
358785	1.28548
358786	1.28485
358787	1.28563
358788	1.28715
358789	1.28765
358790	1.28621
358791	1.28475
358792	1.28581
358793	1.28591
358794	1.28555
358795	1.28633
358796	1.28653
358797	1.28521
358798	1.28449
358799	1.28579
358800	1.28595
358801	1.28779
358802	1.28695
358803	1.28631
358804	1.28596
358805	1.28704
358806	1.28756
358807	1.28706
358808	1.28613
358809	1.28766
358810	1.28583
358811	1.28656
358812	1.28549
358813	1.28642
358814	1.28502
358815	1.28504
358816	1.28529
358817	1.28501
358818	1.28494
358819	1.28505
358820	1.28486
358821	1.28508
358822	1.28563
358823	1.28498
358824	1.28495
358825	1.28485
358826	1.28467
358827	1.28386
358828	1.28474
358829	1.28625
358830	1.286
358831	1.28568
358832	1.28562
358833	1.28548
358834	1.28488
358835	1.28514
358836	1.28541
358837	1.28761
358838	1.28813
358839	1.28637
358840	1.28642
358841	1.28624
358842	1.28559
358843	1.28595
358844	1.28536
358845	1.28505
358846	1.28471
358847	1.28497
358848	1.285
358849	1.28608
358850	1.28538
358851	1.28483
358852	1.28587
358853	1.28673
358854	1.28874
358855	1.28796
358856	1.28654
358857	1.28571
358858	1.28537
358859	1.28544
358860	1.28615
358861	1.28562
358862	1.28484
358863	1.28523
358864	1.28594
358865	1.28551
358866	1.28535
358867	1.2848
358868	1.28605
358869	1.2858
358870	1.28546
358871	1.28545
358872	1.2852
358873	1.28507
358874	1.28534
358875	1.28534
358876	1.28493
358877	1.28491
358878	1.28501
358879	1.28524
358880	1.28531
358881	1.28485
358882	1.28488
358883	1.2849
358884	1.28466
358885	1.28437
358886	1.2844
358887	1.28455
358888	1.28499
358889	1.28607
358890	1.28488
358891	1.28477
358892	1.28658
358893	1.2862
358894	1.28592
358895	1.28549
358896	1.2866
358897	1.28654
358898	1.286
358899	1.28508
358900	1.28472
358901	1.28481
358902	1.286
358903	1.28565
358904	1.28547
358905	1.2844
358906	1.28536
358907	1.28672
358908	1.28601
358909	1.2854
358910	1.28516
358911	1.28543
358912	1.28532
358913	1.28481
358914	1.28439
358915	1.28328
358916	1.28373
358917	1.28618
358918	1.28583
358919	1.28546
358920	1.28503
358921	1.28599
358922	1.28609
358923	1.2862
358924	1.28759
358925	1.28848
358926	1.28886
358927	1.28785
358928	1.28664
358929	1.28874
358930	1.28914
358931	1.2887
358932	1.28691
358933	1.286
358934	1.28653
358935	1.28768
358936	1.28694
358937	1.28677
358938	1.28581
358939	1.28543
358940	1.28583
358941	1.28576
358942	1.28552
358943	1.28536
358944	1.28519
358945	1.28517
358946	1.28521
358947	1.28536
358948	1.28464
358949	1.285
358950	1.28577
358951	1.28523
358952	1.28576
358953	1.28732
358954	1.28611
358955	1.28579
358956	1.28538
358957	1.28524
358958	1.28504
358959	1.28512
358960	1.28517
358961	1.28508
358962	1.28551
358963	1.28532
358964	1.28617
358965	1.28709
358966	1.28596
358967	1.2852
358968	1.28516
358969	1.28548
358970	1.28668
358971	1.28541
358972	1.28564
358973	1.28583
358974	1.28605
358975	1.28545
358976	1.28536
358977	1.28593
358978	1.28692
358979	1.28748
358980	1.28601
358981	1.28595
358982	1.28646
358983	1.28682
358984	1.28765
358985	1.28604
358986	1.28641
358987	1.28562
358988	1.28589
358989	1.28578
358990	1.28529
358991	1.28553
358992	1.28527
358993	1.28522
358994	1.28632
358995	1.28631
358996	1.28576
358997	1.28583
358998	1.28467
358999	1.28688
359000	1.2872
359001	1.28731
359002	1.2883
359003	1.28651
359004	1.28643
359005	1.28602
359006	1.28768
359007	1.28797
359008	1.28641
359009	1.28589
359010	1.28567
359011	1.28543
359012	1.28529
359013	1.28548
359014	1.28556
359015	1.28619
359016	1.28634
359017	1.28651
359018	1.28666
359019	1.28695
359020	1.2856
359021	1.28558
359022	1.28666
359023	1.28567
359024	1.28535
359025	1.2852
359026	1.28538
359027	1.28587
359028	1.28541
359029	1.28507
359030	1.28538
359031	1.28509
359032	1.28503
359033	1.28518
359034	1.28499
359035	1.28542
359036	1.28641
359037	1.2858
359038	1.28708
359039	1.28701
359040	1.28738
359041	1.28624
359042	1.28556
359043	1.28557
359044	1.28434
359045	1.28531
359046	1.28533
359047	1.28557
359048	1.28626
359049	1.28518
359050	1.28593
359051	1.28562
359052	1.28531
359053	1.28618
359054	1.28526
359055	1.28511
359056	1.28476
359057	1.28593
359058	1.28552
359059	1.2853
359060	1.28535
359061	1.28507
359062	1.28513
359063	1.28485
359064	1.2847
359065	1.28493
359066	1.28488
359067	1.28448
359068	1.28461
359069	1.28454
359070	1.28481
359071	1.28513
359072	1.28472
359073	1.28459
359074	1.28449
359075	1.28524
359076	1.28608
359077	1.28702
359078	1.2858
359079	1.28615
359080	1.28532
359081	1.28549
359082	1.28536
359083	1.28475
359084	1.28467
359085	1.2859
359086	1.2849
359087	1.28485
359088	1.28589
359089	1.28459
359090	1.28483
359091	1.28625
359092	1.28544
359093	1.28561
359094	1.285
359095	1.28485
359096	1.2849
359097	1.28477
359098	1.28497
359099	1.28594
359100	1.28539
359101	1.28514
359102	1.28455
359103	1.28467
359104	1.28486
359105	1.28656
359106	1.28684
359107	1.28732
359108	1.28651
359109	1.28671
359110	1.28581
359111	1.28626
359112	1.28604
359113	1.28541
359114	1.28521
359115	1.28503
359116	1.28535
359117	1.28592
359118	1.28588
359119	1.28516
359120	1.2849
359121	1.28475
359122	1.28469
359123	1.28535
359124	1.28487
359125	1.28457
359126	1.28523
359127	1.28711
359128	1.28762
359129	1.28872
359130	1.28853
359131	1.28778
359132	1.28787
359133	1.28714
359134	1.28703
359135	1.28596
359136	1.28645
359137	1.28595
359138	1.28556
359139	1.28535
359140	1.28535
359141	1.28673
359142	1.2874
359143	1.28671
359144	1.28694
359145	1.28596
359146	1.28739
359147	1.2877
359148	1.28614
359149	1.2863
359150	1.2857
359151	1.28677
359152	1.28673
359153	1.28548
359154	1.28789
359155	1.28849
359156	1.28939
359157	1.28909
359158	1.28698
359159	1.28624
359160	1.28694
359161	1.28718
359162	1.28734
359163	1.28759
359164	1.28645
359165	1.2868
359166	1.28539
359167	1.28531
359168	1.28515
359169	1.28504
359170	1.2858
359171	1.28625
359172	1.28627
359173	1.28668
359174	1.28622
359175	1.2853
359176	1.28619
359177	1.28595
359178	1.28577
359179	1.28589
359180	1.28641
359181	1.28629
359182	1.28634
359183	1.28549
359184	1.28547
359185	1.28587
359186	1.28856
359187	1.28835
359188	1.28668
359189	1.28703
359190	1.28636
359191	1.28633
359192	1.28555
359193	1.28499
359194	1.28636
359195	1.28729
359196	1.28738
359197	1.28746
359198	1.28846
359199	1.28676
359200	1.28599
359201	1.2864
359202	1.28672
359203	1.28649
359204	1.28844
359205	1.28835
359206	1.28712
359207	1.28624
359208	1.28881
359209	1.28914
359210	1.28813
359211	1.28686
359212	1.28646
359213	1.28595
359214	1.28677
359215	1.28613
359216	1.28772
359217	1.28644
359218	1.28561
359219	1.28545
359220	1.28547
359221	1.2852
359222	1.28512
359223	1.28644
359224	1.28695
359225	1.28761
359226	1.28632
359227	1.2854
359228	1.28544
359229	1.28604
359230	1.2852
359231	1.28523
359232	1.28612
359233	1.28705
359234	1.28491
359235	1.28477
359236	1.28443
359237	1.285
359238	1.28457
359239	1.28481
359240	1.28472
359241	1.2841
359242	1.28506
359243	1.28521
359244	1.285
359245	1.28585
359246	1.28624
359247	1.28563
359248	1.2867
359249	1.28839
359250	1.28682
359251	1.28549
359252	1.28568
359253	1.28567
359254	1.28588
359255	1.2871
359256	1.28573
359257	1.28579
359258	1.28544
359259	1.28517
359260	1.28491
359261	1.28676
359262	1.28801
359263	1.28767
359264	1.28903
359265	1.28687
359266	1.28643
359267	1.28551
359268	1.28534
359269	1.28534
359270	1.2854
359271	1.28541
359272	1.28543
359273	1.28546
359274	1.28484
359275	1.28548
359276	1.28553
359277	1.28549
359278	1.2856
359279	1.28541
359280	1.28621
359281	1.28606
359282	1.28599
359283	1.28511
359284	1.28488
359285	1.28546
359286	1.28643
359287	1.287
359288	1.28657
359289	1.28642
359290	1.28464
359291	1.28473
359292	1.28543
359293	1.28589
359294	1.2868
359295	1.2861
359296	1.28486
359297	1.28522
359298	1.28527
359299	1.28567
359300	1.28514
359301	1.28566
359302	1.28676
359303	1.28661
359304	1.28625
359305	1.28617
359306	1.28553
359307	1.28474
359308	1.28513
359309	1.28591
359310	1.28677
359311	1.28723
359312	1.28689
359313	1.2854
359314	1.28512
359315	1.28514
359316	1.28635
359317	1.28795
359318	1.28676
359319	1.28641
359320	1.28637
359321	1.28579
359322	1.28547
359323	1.28569
359324	1.28551
359325	1.28659
359326	1.28611
359327	1.28573
359328	1.28743
359329	1.28772
359330	1.28628
359331	1.28539
359332	1.28512
359333	1.28472
359334	1.28663
359335	1.28589
359336	1.28536
359337	1.28471
359338	1.28503
359339	1.28495
359340	1.28495
359341	1.28483
359342	1.28489
359343	1.28436
359344	1.28495
359345	1.28635
359346	1.28595
359347	1.28601
359348	1.28496
359349	1.28439
359350	1.28571
359351	1.28504
359352	1.2857
359353	1.28571
359354	1.28505
359355	1.28462
359356	1.28466
359357	1.28471
359358	1.28465
359359	1.2847
359360	1.28456
359361	1.28476
359362	1.28486
359363	1.28497
359364	1.2848
359365	1.28439
359366	1.28438
359367	1.28432
359368	1.28432
359369	1.28557
359370	1.28525
359371	1.2859
359372	1.28647
359373	1.28671
359374	1.28685
359375	1.28491
359376	1.28497
359377	1.2845
359378	1.28477
359379	1.286
359380	1.28675
359381	1.28665
359382	1.28583
359383	1.28691
359384	1.28542
359385	1.28555
359386	1.28582
359387	1.28574
359388	1.28342
359389	1.28503
359390	1.28753
359391	1.2863
359392	1.28517
359393	1.28483
359394	1.28506
359395	1.28517
359396	1.28721
359397	1.28802
359398	1.28672
359399	1.28654
359400	1.28574
359401	1.28572
359402	1.28587
359403	1.28562
359404	1.28605
359405	1.28586
359406	1.28518
359407	1.28521
359408	1.28476
359409	1.28503
359410	1.28486
359411	1.28472
359412	1.28479
359413	1.28492
359414	1.28554
359415	1.28679
359416	1.28632
359417	1.28663
359418	1.28718
359419	1.2869
359420	1.28564
359421	1.28545
359422	1.28542
359423	1.28523
359424	1.2855
359425	1.28724
359426	1.28804
359427	1.2868
359428	1.28553
359429	1.28541
359430	1.28538
359431	1.28592
359432	1.28596
359433	1.28505
359434	1.28507
359435	1.28477
359436	1.28527
359437	1.28495
359438	1.28513
359439	1.28451
359440	1.28506
359441	1.28446
359442	1.2855
359443	1.28576
359444	1.28529
359445	1.28471
359446	1.28494
359447	1.2855
359448	1.28568
359449	1.28598
359450	1.28598
359451	1.28647
359452	1.28678
359453	1.28593
359454	1.28546
359455	1.2852
359456	1.28576
359457	1.2858
359458	1.2855
359459	1.2854
359460	1.28529
359461	1.28482
359462	1.28612
359463	1.28559
359464	1.28504
359465	1.28567
359466	1.28604
359467	1.28708
359468	1.28791
359469	1.28619
359470	1.28741
359471	1.28737
359472	1.28725
359473	1.28672
359474	1.2859
359475	1.28527
359476	1.28494
359477	1.28544
359478	1.2855
359479	1.28642
359480	1.28482
359481	1.28527
359482	1.2852
359483	1.28524
359484	1.28722
359485	1.28562
359486	1.28539
359487	1.28647
359488	1.28524
359489	1.28522
359490	1.28531
359491	1.28499
359492	1.2847
359493	1.2847
359494	1.28442
359495	1.28463
359496	1.28516
359497	1.28526
359498	1.28515
359499	1.28626
359500	1.28759
359501	1.28784
359502	1.28641
359503	1.28643
359504	1.28637
359505	1.28703
359506	1.2863
359507	1.28672
359508	1.28789
359509	1.28664
359510	1.28635
359511	1.286
359512	1.28544
359513	1.28593
359514	1.28621
359515	1.28599
359516	1.28629
359517	1.28712
359518	1.28624
359519	1.28524
359520	1.28508
359521	1.28546
359522	1.28554
359523	1.28491
359524	1.28557
359525	1.28659
359526	1.28673
359527	1.28547
359528	1.28547
359529	1.28584
359530	1.28545
359531	1.28601
359532	1.28562
359533	1.28634
359534	1.28657
359535	1.28572
359536	1.28544
359537	1.28533
359538	1.28582
359539	1.28576
359540	1.28496
359541	1.2851
359542	1.28492
359543	1.28489
359544	1.28471
359545	1.28451
359546	1.28458
359547	1.28413
359548	1.2836
359549	1.28384
359550	1.28413
359551	1.28385
359552	1.28508
359553	1.28526
359554	1.28476
359555	1.28436
359556	1.28511
359557	1.28505
359558	1.28433
359559	1.28428
359560	1.28394
359561	1.2842
359562	1.28421
359563	1.28395
359564	1.28383
359565	1.28379
359566	1.28447
359567	1.28483
359568	1.28452
359569	1.2847
359570	1.2841
359571	1.28597
359572	1.28681
359573	1.28628
359574	1.28574
359575	1.28646
359576	1.28612
359577	1.28573
359578	1.28626
359579	1.28552
359580	1.28523
359581	1.28517
359582	1.28548
359583	1.28491
359584	1.28505
359585	1.28518
359586	1.28613
359587	1.28639
359588	1.28606
359589	1.28787
359590	1.28658
359591	1.28578
359592	1.28659
359593	1.28705
359594	1.28781
359595	1.28605
359596	1.28701
359597	1.286
359598	1.28661
359599	1.28789
359600	1.28794
359601	1.28614
359602	1.28545
359603	1.28572
359604	1.28757
359605	1.28672
359606	1.28547
359607	1.28535
359608	1.28518
359609	1.28516
359610	1.28539
359611	1.28548
359612	1.28589
359613	1.28527
359614	1.28578
359615	1.28497
359616	1.28499
359617	1.28489
359618	1.2848
359619	1.2847
359620	1.28492
359621	1.2856
359622	1.28564
359623	1.28694
359624	1.28589
359625	1.28469
359626	1.28485
359627	1.28507
359628	1.2858
359629	1.285
359630	1.28476
359631	1.28501
359632	1.28512
359633	1.28507
359634	1.28463
359635	1.2837
359636	1.28413
359637	1.28604
359638	1.2853
359639	1.28509
359640	1.28545
359641	1.28583
359642	1.28491
359643	1.28423
359644	1.28448
359645	1.28465
359646	1.28471
359647	1.28471
359648	1.28595
359649	1.28573
359650	1.28578
359651	1.28507
359652	1.28485
359653	1.28445
359654	1.285
359655	1.28477
359656	1.28488
359657	1.28527
359658	1.28537
359659	1.28551
359660	1.28736
359661	1.2857
359662	1.28643
359663	1.2854
359664	1.28628
359665	1.28535
359666	1.28489
359667	1.28645
359668	1.2868
359669	1.28543
359670	1.28509
359671	1.28542
359672	1.28539
359673	1.28519
359674	1.28484
359675	1.28512
359676	1.28479
359677	1.28464
359678	1.28473
359679	1.28533
359680	1.28457
359681	1.28446
359682	1.28619
359683	1.28692
359684	1.28638
359685	1.2867
359686	1.28717
359687	1.28766
359688	1.28754
359689	1.28682
359690	1.28756
359691	1.28844
359692	1.28764
359693	1.28883
359694	1.28846
359695	1.28853
359696	1.28719
359697	1.28586
359698	1.2856
359699	1.28565
359700	1.28569
359701	1.28532
359702	1.28587
359703	1.28565
359704	1.28529
359705	1.28535
359706	1.28524
359707	1.28499
359708	1.28514
359709	1.28611
359710	1.28576
359711	1.28527
359712	1.28551
359713	1.28642
359714	1.2853
359715	1.28532
359716	1.28509
359717	1.28525
359718	1.28508
359719	1.28496
359720	1.28509
359721	1.28497
359722	1.28457
359723	1.2844
359724	1.28432
359725	1.28465
359726	1.28533
359727	1.28525
359728	1.28427
359729	1.28653
359730	1.28627
359731	1.28532
359732	1.28557
359733	1.28506
359734	1.28495
359735	1.28504
359736	1.2849
359737	1.28483
359738	1.2857
359739	1.28671
359740	1.28582
359741	1.28529
359742	1.28496
359743	1.28521
359744	1.28596
359745	1.28568
359746	1.28476
359747	1.28473
359748	1.28478
359749	1.2856
359750	1.28484
359751	1.28502
359752	1.28541
359753	1.28564
359754	1.28638
359755	1.2867
359756	1.28728
359757	1.28643
359758	1.28528
359759	1.28512
359760	1.28564
359761	1.28561
359762	1.2863
359763	1.28556
359764	1.28493
359765	1.28455
359766	1.28495
359767	1.28464
359768	1.28453
359769	1.28449
359770	1.28434
359771	1.28446
359772	1.28414
359773	1.28413
359774	1.28403
359775	1.28347
359776	1.28359
359777	1.284
359778	1.2848
359779	1.28515
359780	1.28468
359781	1.28485
359782	1.28497
359783	1.28485
359784	1.28553
359785	1.28513
359786	1.28466
359787	1.28445
359788	1.28552
359789	1.2857
359790	1.28563
359791	1.28574
359792	1.28679
359793	1.28669
359794	1.28673
359795	1.28589
359796	1.28655
359797	1.28518
359798	1.28573
359799	1.28621
359800	1.28632
359801	1.28536
359802	1.28527
359803	1.28649
359804	1.28697
359805	1.2866
359806	1.28788
359807	1.28683
359808	1.28571
359809	1.28685
359810	1.28642
359811	1.28576
359812	1.28547
359813	1.2857
359814	1.28574
359815	1.28531
359816	1.2854
359817	1.28775
359818	1.28765
359819	1.28746
359820	1.28659
359821	1.28665
359822	1.2879
359823	1.28885
359824	1.28871
359825	1.28928
359826	1.28711
359827	1.28667
359828	1.28657
359829	1.28603
359830	1.28608
359831	1.28596
359832	1.28568
359833	1.28546
359834	1.28605
359835	1.28545
359836	1.28474
359837	1.28482
359838	1.28576
359839	1.28466
359840	1.28571
359841	1.28595
359842	1.2859
359843	1.28728
359844	1.28859
359845	1.2889
359846	1.28891
359847	1.28889
359848	1.28802
359849	1.2863
359850	1.28661
359851	1.28857
359852	1.2884
359853	1.28706
359854	1.28582
359855	1.28538
359856	1.28601
359857	1.28609
359858	1.28749
359859	1.28688
359860	1.2853
359861	1.28431
359862	1.28355
359863	1.28585
359864	1.28476
359865	1.28483
359866	1.28612
359867	1.28842
359868	1.28753
359869	1.28665
359870	1.28576
359871	1.2863
359872	1.28712
359873	1.2876
359874	1.28709
359875	1.28916
359876	1.28789
359877	1.28728
359878	1.286
359879	1.28717
359880	1.28895
359881	1.2895
359882	1.28947
359883	1.28674
359884	1.28562
359885	1.28578
359886	1.28558
359887	1.28546
359888	1.2857
359889	1.28725
359890	1.28566
359891	1.28555
359892	1.28534
359893	1.28617
359894	1.28515
359895	1.28602
359896	1.2873
359897	1.2854
359898	1.28514
359899	1.28505
359900	1.28494
359901	1.28476
359902	1.28462
359903	1.28449
359904	1.2842
359905	1.284
359906	1.28404
359907	1.28397
359908	1.28412
359909	1.2839
359910	1.28428
359911	1.28492
359912	1.2853
359913	1.285
359914	1.28594
359915	1.28624
359916	1.2865
359917	1.28604
359918	1.28534
359919	1.28518
359920	1.28581
359921	1.28567
359922	1.2849
359923	1.28625
359924	1.28636
359925	1.28515
359926	1.28472
359927	1.2845
359928	1.28497
359929	1.28591
359930	1.28523
359931	1.28439
359932	1.28409
359933	1.28454
359934	1.28439
359935	1.28425
359936	1.28416
359937	1.28469
359938	1.28468
359939	1.2835
359940	1.28433
359941	1.28605
359942	1.28496
359943	1.28428
359944	1.28455
359945	1.28353
359946	1.28421
359947	1.28433
359948	1.28438
359949	1.28462
359950	1.28361
359951	1.28356
359952	1.28366
359953	1.28433
359954	1.28431
359955	1.28374
359956	1.28414
359957	1.28423
359958	1.28364
359959	1.28449
359960	1.28399
359961	1.28392
359962	1.28389
359963	1.28376
359964	1.28389
359965	1.28391
359966	1.28355
359967	1.28349
359968	1.28347
359969	1.28531
359970	1.28619
359971	1.28497
359972	1.28445
359973	1.28504
359974	1.28439
359975	1.2839
359976	1.284
359977	1.28447
359978	1.28417
359979	1.284
359980	1.28378
359981	1.28432
359982	1.28404
359983	1.28504
359984	1.28403
359985	1.28399
359986	1.28417
359987	1.28517
359988	1.2859
359989	1.28543
359990	1.28508
359991	1.28472
359992	1.2858
359993	1.2867
359994	1.28702
359995	1.28592
359996	1.2858
359997	1.28505
359998	1.28502
359999	1.28591
3.60E+05	1.28536
360001	1.28501
360002	1.28457
360003	1.28458
360004	1.28444
360005	1.28452
360006	1.28402
360007	1.28555
360008	1.28495
360009	1.28559
360010	1.28482
360011	1.28436
360012	1.28501
360013	1.28423
360014	1.28426
360015	1.28436
360016	1.28454
360017	1.28511
360018	1.2841
360019	1.28407
360020	1.28411
360021	1.28413
360022	1.28417
360023	1.28467
360024	1.2845
360025	1.2846
360026	1.28454
360027	1.28487
360028	1.28424
360029	1.2847
360030	1.28445
360031	1.28476
360032	1.28398
360033	1.28343
360034	1.28379
360035	1.28424
360036	1.28393
360037	1.2841
360038	1.28427
360039	1.28632
360040	1.2871
360041	1.28515
360042	1.28572
360043	1.28444
360044	1.28439
360045	1.28486
360046	1.28396
360047	1.28401
360048	1.28371
360049	1.28454
360050	1.28582
360051	1.28637
360052	1.2858
360053	1.28584
360054	1.28607
360055	1.28635
360056	1.28535
360057	1.28515
360058	1.2861
360059	1.28579
360060	1.28633
360061	1.286
360062	1.28467
360063	1.28533
360064	1.28514
360065	1.28455
360066	1.28491
360067	1.28631
360068	1.28696
360069	1.286
360070	1.28601
360071	1.28747
360072	1.28787
360073	1.28603
360074	1.28761
360075	1.28808
360076	1.28758
360077	1.28539
360078	1.28451
360079	1.28451
360080	1.28451
360081	1.28443
360082	1.28634
360083	1.28652
360084	1.28734
360085	1.28674
360086	1.28594
360087	1.286
360088	1.28491
360089	1.28464
360090	1.28454
360091	1.28455
360092	1.28472
360093	1.28481
360094	1.28525
360095	1.28481
360096	1.28545
360097	1.28507
360098	1.28511
360099	1.28466
360100	1.28486
360101	1.28416
360102	1.2839
360103	1.28455
360104	1.28484
360105	1.28618
360106	1.28538
360107	1.2844
360108	1.28525
360109	1.28542
360110	1.28421
360111	1.28443
360112	1.28529
360113	1.28612
360114	1.28548
360115	1.28567
360116	1.28578
360117	1.28653
360118	1.2846
360119	1.28424
360120	1.28643
360121	1.28565
360122	1.28454
360123	1.28399
360124	1.28482
360125	1.28432
360126	1.2842
360127	1.28418
360128	1.28364
360129	1.2838
360130	1.28592
360131	1.2879
360132	1.28777
360133	1.28662
360134	1.28489
360135	1.28463
360136	1.28437
360137	1.28428
360138	1.28432
360139	1.28379
360140	1.28364
360141	1.28334
360142	1.28358
360143	1.28329
360144	1.28404
360145	1.28393
360146	1.28448
360147	1.28596
360148	1.28573
360149	1.28449
360150	1.28446
360151	1.28569
360152	1.28526
360153	1.28508
360154	1.28582
360155	1.28458
360156	1.28476
360157	1.28446
360158	1.28394
360159	1.28425
360160	1.28417
360161	1.28416
360162	1.28433
360163	1.28425
360164	1.2849
360165	1.28405
360166	1.28358
360167	1.28366
360168	1.28471
360169	1.28371
360170	1.28405
360171	1.28357
360172	1.28363
360173	1.28345
360174	1.28325
360175	1.2833
360176	1.28328
360177	1.2835
360178	1.2835
360179	1.28327
360180	1.28425
360181	1.28564
360182	1.28385
360183	1.28319
360184	1.28497
360185	1.2874
360186	1.28506
360187	1.28588
360188	1.28477
360189	1.28463
360190	1.28494
360191	1.28705
360192	1.28457
360193	1.28482
360194	1.28459
360195	1.28424
360196	1.28395
360197	1.28357
360198	1.28357
360199	1.28376
360200	1.28388
360201	1.28422
360202	1.28408
360203	1.28365
360204	1.28377
360205	1.28522
360206	1.2859
360207	1.28416
360208	1.28399
360209	1.28462
360210	1.28533
360211	1.28451
360212	1.28442
360213	1.28473
360214	1.28438
360215	1.28478
360216	1.28446
360217	1.28357
360218	1.28383
360219	1.28447
360220	1.28488
360221	1.28373
360222	1.28396
360223	1.28411
360224	1.2838
360225	1.28384
360226	1.28411
360227	1.28426
360228	1.28405
360229	1.28365
360230	1.2834
360231	1.28374
360232	1.28371
360233	1.28364
360234	1.28364
360235	1.28434
360236	1.28375
360237	1.2839
360238	1.28352
360239	1.28467
360240	1.28489
360241	1.28429
360242	1.28456
360243	1.2851
360244	1.28472
360245	1.28469
360246	1.28493
360247	1.28543
360248	1.28427
360249	1.2838
360250	1.28484
360251	1.28405
360252	1.28359
360253	1.28343
360254	1.28357
360255	1.28345
360256	1.28342
360257	1.28322
360258	1.2835
360259	1.28337
360260	1.28339
360261	1.28335
360262	1.28342
360263	1.28429
360264	1.28457
360265	1.28392
360266	1.28332
360267	1.28352
360268	1.28589
360269	1.28635
360270	1.28567
360271	1.28696
360272	1.2862
360273	1.28537
360274	1.28504
360275	1.28557
360276	1.28513
360277	1.28579
360278	1.28471
360279	1.28425
360280	1.28467
360281	1.28389
360282	1.2835
360283	1.28376
360284	1.28359
360285	1.28366
360286	1.28357
360287	1.28397
360288	1.28333
360289	1.28329
360290	1.28355
360291	1.28384
360292	1.28388
360293	1.28327
360294	1.28427
360295	1.28504
360296	1.28512
360297	1.28364
360298	1.28399
360299	1.2838
360300	1.2837
360301	1.28416
360302	1.28381
360303	1.28372
360304	1.28345
360305	1.28344
360306	1.28325
360307	1.2835
360308	1.28391
360309	1.2849
360310	1.28391
360311	1.28473
360312	1.28533
360313	1.28475
360314	1.28469
360315	1.28391
360316	1.28406
360317	1.28386
360318	1.2831
360319	1.28372
360320	1.28518
360321	1.28346
360322	1.28302
360323	1.28346
360324	1.28439
360325	1.28483
360326	1.28411
360327	1.28363
360328	1.2846
360329	1.28435
360330	1.28435
360331	1.28701
360332	1.28772
360333	1.28643
360334	1.28456
360335	1.28452
360336	1.28403
360337	1.28487
360338	1.28442
360339	1.28379
360340	1.28366
360341	1.28345
360342	1.28349
360343	1.28299
360344	1.2829
360345	1.28323
360346	1.28281
360347	1.28396
360348	1.28353
360349	1.28296
360350	1.28295
360351	1.28291
360352	1.28257
360353	1.28279
360354	1.28261
360355	1.28271
360356	1.28345
360357	1.28287
360358	1.28315
360359	1.2843
360360	1.28363
360361	1.28305
360362	1.28311
360363	1.2834
360364	1.28375
360365	1.28374
360366	1.28398
360367	1.28394
360368	1.28313
360369	1.28334
360370	1.28334
360371	1.28331
360372	1.28461
360373	1.28489
360374	1.28444
360375	1.28418
360376	1.28309
360377	1.28283
360378	1.28348
360379	1.28291
360380	1.28417
360381	1.28449
360382	1.28569
360383	1.28561
360384	1.28624
360385	1.28591
360386	1.28637
360387	1.28456
360388	1.2837
360389	1.28517
360390	1.28546
360391	1.28487
360392	1.28429
360393	1.28427
360394	1.28399
360395	1.28384
360396	1.28402
360397	1.28367
360398	1.28359
360399	1.28364
360400	1.28328
360401	1.28315
360402	1.28306
360403	1.28422
360404	1.2847
360405	1.28495
360406	1.28467
360407	1.28444
360408	1.28467
360409	1.28538
360410	1.28584
360411	1.28639
360412	1.28685
360413	1.28536
360414	1.28431
360415	1.28403
360416	1.2842
360417	1.2848
360418	1.2849
360419	1.28393
360420	1.28373
360421	1.28523
360422	1.28543
360423	1.28441
360424	1.28373
360425	1.28376
360426	1.28419
360427	1.28372
360428	1.28342
360429	1.28346
360430	1.28389
360431	1.28393
360432	1.28338
360433	1.28353
360434	1.28382
360435	1.28505
360436	1.28403
360437	1.28448
360438	1.28339
360439	1.28336
360440	1.28329
360441	1.28365
360442	1.28367
360443	1.28314
360444	1.28327
360445	1.28389
360446	1.28446
360447	1.28504
360448	1.28486
360449	1.28362
360450	1.28353
360451	1.28457
360452	1.28371
360453	1.28359
360454	1.2838
360455	1.28423
360456	1.2834
360457	1.28341
360458	1.28368
360459	1.28404
360460	1.28477
360461	1.28454
360462	1.28418
360463	1.28348
360464	1.28317
360465	1.28328
360466	1.28299
360467	1.28312
360468	1.28434
360469	1.28373
360470	1.28383
360471	1.28451
360472	1.28463
360473	1.28367
360474	1.28324
360475	1.28306
360476	1.28465
360477	1.28392
360478	1.2838
360479	1.28441
360480	1.28594
360481	1.28672
360482	1.28509
360483	1.28425
360484	1.28459
360485	1.28643
360486	1.28479
360487	1.28428
360488	1.28439
360489	1.28558
360490	1.28588
360491	1.28545
360492	1.28616
360493	1.28635
360494	1.2851
360495	1.28526
360496	1.28564
360497	1.28509
360498	1.28513
360499	1.28463
360500	1.28532
360501	1.28803
360502	1.28731
360503	1.28504
360504	1.28455
360505	1.28438
360506	1.28422
360507	1.28439
360508	1.28414
360509	1.2845
360510	1.28406
360511	1.28376
360512	1.284
360513	1.2838
360514	1.28373
360515	1.28362
360516	1.28354
360517	1.28372
360518	1.28399
360519	1.28411
360520	1.2836
360521	1.28288
360522	1.28308
360523	1.28335
360524	1.28339
360525	1.2834
360526	1.28503
360527	1.28576
360528	1.28614
360529	1.2847
360530	1.28402
360531	1.28467
360532	1.28572
360533	1.28465
360534	1.28509
360535	1.28643
360536	1.28551
360537	1.28532
360538	1.28403
360539	1.28512
360540	1.28447
360541	1.28377
360542	1.28397
360543	1.28362
360544	1.28373
360545	1.28353
360546	1.28324
360547	1.28355
360548	1.28376
360549	1.28346
360550	1.28361
360551	1.2851
360552	1.28443
360553	1.2836
360554	1.28353
360555	1.28318
360556	1.28329
360557	1.28375
360558	1.28359
360559	1.28297
360560	1.28326
360561	1.28346
360562	1.28338
360563	1.28414
360564	1.28477
360565	1.28371
360566	1.2849
360567	1.2836
360568	1.28307
360569	1.2831
360570	1.28358
360571	1.28331
360572	1.28363
360573	1.28323
360574	1.28342
360575	1.28407
360576	1.28425
360577	1.28439
360578	1.28352
360579	1.28416
360580	1.28408
360581	1.28338
360582	1.28322
360583	1.28353
360584	1.28347
360585	1.28346
360586	1.28418
360587	1.2855
360588	1.2841
360589	1.28586
360590	1.28393
360591	1.28354
360592	1.28371
360593	1.28415
360594	1.284
360595	1.2849
360596	1.28471
360597	1.28557
360598	1.28474
360599	1.28373
360600	1.28379
360601	1.28391
360602	1.28422
360603	1.28359
360604	1.28346
360605	1.28342
360606	1.28343
360607	1.28361
360608	1.28306
360609	1.28332
360610	1.28332
360611	1.28369
360612	1.28344
360613	1.2842
360614	1.28438
360615	1.28391
360616	1.28527
360617	1.28454
360618	1.2846
360619	1.28389
360620	1.28403
360621	1.28311
360622	1.28336
360623	1.28401
360624	1.2834
360625	1.28304
360626	1.28292
360627	1.28231
360628	1.28291
360629	1.28445
360630	1.2846
360631	1.28418
360632	1.28523
360633	1.28598
360634	1.28456
360635	1.28405
360636	1.28416
360637	1.28564
360638	1.28476
360639	1.28396
360640	1.28487
360641	1.28448
360642	1.28534
360643	1.2858
360644	1.28594
360645	1.28402
360646	1.28347
360647	1.28323
360648	1.28515
360649	1.2838
360650	1.28346
360651	1.28351
360652	1.28301
360653	1.28308
360654	1.28506
360655	1.28382
360656	1.28368
360657	1.28379
360658	1.28584
360659	1.28375
360660	1.28323
360661	1.2833
360662	1.28448
360663	1.2839
360664	1.2844
360665	1.28465
360666	1.28371
360667	1.28361
360668	1.28312
360669	1.28356
360670	1.2836
360671	1.28358
360672	1.28303
360673	1.2839
360674	1.28399
360675	1.28355
360676	1.28307
360677	1.28271
360678	1.28337
360679	1.28504
360680	1.28503
360681	1.28416
360682	1.28378
360683	1.28316
360684	1.28312
360685	1.28332
360686	1.28289
360687	1.2828
360688	1.28298
360689	1.28325
360690	1.2842
360691	1.28351
360692	1.28413
360693	1.28498
360694	1.28338
360695	1.2848
360696	1.28476
360697	1.28449
360698	1.28364
360699	1.28316
360700	1.28299
360701	1.28289
360702	1.28338
360703	1.28527
360704	1.28598
360705	1.28557
360706	1.28615
360707	1.28543
360708	1.28497
360709	1.28455
360710	1.28362
360711	1.28519
360712	1.28497
360713	1.28412
360714	1.28331
360715	1.28355
360716	1.28313
360717	1.28295
360718	1.28411
360719	1.28344
360720	1.28379
360721	1.28375
360722	1.28516
360723	1.28481
360724	1.28576
360725	1.28498
360726	1.28516
360727	1.2838
360728	1.28332
360729	1.28435
360730	1.28352
360731	1.28363
360732	1.28312
360733	1.2833
360734	1.2837
360735	1.28399
360736	1.28335
360737	1.28315
360738	1.28341
360739	1.2835
360740	1.28286
360741	1.28272
360742	1.28297
360743	1.28243
360744	1.28243
360745	1.28274
360746	1.28302
360747	1.28275
360748	1.28226
360749	1.28242
360750	1.28271
360751	1.28298
360752	1.28397
360753	1.28332
360754	1.28201
360755	1.28304
360756	1.28563
360757	1.28483
360758	1.28355
360759	1.28339
360760	1.28293
360761	1.28409
360762	1.28342
360763	1.28401
360764	1.28282
360765	1.28274
360766	1.28322
360767	1.28469
360768	1.28421
360769	1.28254
360770	1.28295
360771	1.28437
360772	1.28326
360773	1.2845
360774	1.28532
360775	1.28607
360776	1.28442
360777	1.28676
360778	1.28587
360779	1.28478
360780	1.28362
360781	1.28334
360782	1.28329
360783	1.28326
360784	1.28405
360785	1.2829
360786	1.28331
360787	1.28307
360788	1.28295
360789	1.28274
360790	1.28252
360791	1.28287
360792	1.28252
360793	1.28218
360794	1.2821
360795	1.28251
360796	1.28237
360797	1.28279
360798	1.28235
360799	1.28221
360800	1.28231
360801	1.28248
360802	1.28314
360803	1.28225
360804	1.28259
360805	1.28324
360806	1.28238
360807	1.2835
360808	1.28332
360809	1.28196
360810	1.28194
360811	1.28222
360812	1.28294
360813	1.28359
360814	1.28255
360815	1.28192
360816	1.28191
360817	1.28301
360818	1.2838
360819	1.28306
360820	1.28378
360821	1.28631
360822	1.28569
360823	1.28438
360824	1.28334
360825	1.28311
360826	1.28273
360827	1.28343
360828	1.28285
360829	1.28374
360830	1.28314
360831	1.28267
360832	1.28264
360833	1.28248
360834	1.28228
360835	1.28248
360836	1.28233
360837	1.28264
360838	1.28232
360839	1.2828
360840	1.28283
360841	1.28309
360842	1.28228
360843	1.28205
360844	1.28334
360845	1.28297
360846	1.28237
360847	1.28189
360848	1.28204
360849	1.28236
360850	1.28267
360851	1.28378
360852	1.28281
360853	1.28343
360854	1.28275
360855	1.28469
360856	1.28462
360857	1.28484
360858	1.28426
360859	1.28446
360860	1.28357
360861	1.28426
360862	1.28536
360863	1.28641
360864	1.28617
360865	1.28535
360866	1.28476
360867	1.28603
360868	1.2861
360869	1.28452
360870	1.2844
360871	1.28413
360872	1.28369
360873	1.28321
360874	1.28435
360875	1.28405
360876	1.28349
360877	1.2828
360878	1.2828
360879	1.28321
360880	1.28397
360881	1.28341
360882	1.28228
360883	1.2823
360884	1.28262
360885	1.2825
360886	1.28222
360887	1.28263
360888	1.28187
360889	1.2823
360890	1.28283
360891	1.28236
360892	1.2825
360893	1.2821
360894	1.28219
360895	1.2822
360896	1.28211
360897	1.28229
360898	1.28253
360899	1.28341
360900	1.28299
360901	1.28268
360902	1.28222
360903	1.28203
360904	1.28186
360905	1.28212
360906	1.28188
360907	1.28258
360908	1.28234
360909	1.28175
360910	1.28229
360911	1.28076
360912	1.28152
360913	1.28324
360914	1.28411
360915	1.28393
360916	1.28357
360917	1.28504
360918	1.28505
360919	1.284
360920	1.28376
360921	1.2843
360922	1.28458
360923	1.28346
360924	1.28227
360925	1.28225
360926	1.28175
360927	1.28296
360928	1.28264
360929	1.28235
360930	1.2825
360931	1.28213
360932	1.28286
360933	1.28393
360934	1.28441
360935	1.28278
360936	1.28227
360937	1.28356
360938	1.28233
360939	1.2822
360940	1.28281
360941	1.28296
360942	1.28183
360943	1.28156
360944	1.282
360945	1.28317
360946	1.28396
360947	1.28273
360948	1.28294
360949	1.2836
360950	1.28287
360951	1.28276
360952	1.28285
360953	1.28249
360954	1.28217
360955	1.28194
360956	1.28234
360957	1.28234
360958	1.28217
360959	1.28205
360960	1.28184
360961	1.28194
360962	1.28007
360963	1.28118
360964	1.28292
360965	1.28334
360966	1.28234
360967	1.28183
360968	1.28274
360969	1.28295
360970	1.28323
360971	1.28331
360972	1.28271
360973	1.28134
360974	1.28182
360975	1.28193
360976	1.28212
360977	1.28234
360978	1.28179
360979	1.28171
360980	1.28212
360981	1.28199
360982	1.2824
360983	1.28175
360984	1.28204
360985	1.28167
360986	1.28162
360987	1.28115
360988	1.28096
360989	1.28184
360990	1.28368
360991	1.28405
360992	1.284
360993	1.28347
360994	1.2843
360995	1.28521
360996	1.28409
360997	1.28249
360998	1.28233
360999	1.28219
361000	1.28246
361001	1.28387
361002	1.2835
361003	1.28285
361004	1.28285
361005	1.2826
361006	1.28242
361007	1.28209
361008	1.28223
361009	1.28208
361010	1.28189
361011	1.28212
361012	1.28148
361013	1.28167
361014	1.28132
361015	1.28127
361016	1.28138
361017	1.28093
361018	1.28202
361019	1.28139
361020	1.28138
361021	1.28135
361022	1.28266
361023	1.28335
361024	1.28198
361025	1.2813
361026	1.28168
361027	1.28161
361028	1.28147
361029	1.28148
361030	1.28204
361031	1.28135
361032	1.28098
361033	1.28091
361034	1.28125
361035	1.28087
361036	1.27978
361037	1.28167
361038	1.28095
361039	1.28085
361040	1.28125
361041	1.28137
361042	1.28113
361043	1.28088
361044	1.28126
361045	1.28115
361046	1.28077
361047	1.28215
361048	1.28276
361049	1.2831
361050	1.28239
361051	1.2839
361052	1.28443
361053	1.28309
361054	1.28299
361055	1.28369
361056	1.28344
361057	1.2846
361058	1.28319
361059	1.2835
361060	1.28239
361061	1.28198
361062	1.28189
361063	1.28149
361064	1.28129
361065	1.28237
361066	1.28194
361067	1.28167
361068	1.28147
361069	1.28178
361070	1.28167
361071	1.28148
361072	1.28138
361073	1.2812
361074	1.28118
361075	1.28084
361076	1.28085
361077	1.28099
361078	1.28083
361079	1.28086
361080	1.28117
361081	1.28091
361082	1.28138
361083	1.28183
361084	1.28192
361085	1.28161
361086	1.28156
361087	1.28107
361088	1.28198
361089	1.2821
361090	1.28153
361091	1.28171
361092	1.28215
361093	1.2819
361094	1.28207
361095	1.28167
361096	1.28093
361097	1.28104
361098	1.28124
361099	1.28088
361100	1.28278
361101	1.28385
361102	1.2834
361103	1.28243
361104	1.28264
361105	1.28148
361106	1.28156
361107	1.28077
361108	1.28122
361109	1.28264
361110	1.28386
361111	1.28318
361112	1.28246
361113	1.28416
361114	1.28602
361115	1.28351
361116	1.28294
361117	1.28256
361118	1.28299
361119	1.2831
361120	1.28289
361121	1.28417
361122	1.284
361123	1.28387
361124	1.28104
361125	1.28354
361126	1.28436
361127	1.28526
361128	1.2848
361129	1.28412
361130	1.28292
361131	1.28338
361132	1.28271
361133	1.28335
361134	1.28206
361135	1.28203
361136	1.28178
361137	1.28205
361138	1.28457
361139	1.28363
361140	1.28398
361141	1.28252
361142	1.28175
361143	1.28276
361144	1.28306
361145	1.2844
361146	1.28267
361147	1.28174
361148	1.28189
361149	1.28183
361150	1.28172
361151	1.28149
361152	1.28128
361153	1.28155
361154	1.2814
361155	1.28113
361156	1.28084
361157	1.28047
361158	1.28063
361159	1.28091
361160	1.28239
361161	1.28271
361162	1.28252
361163	1.28287
361164	1.28308
361165	1.2836
361166	1.28386
361167	1.28282
361168	1.28301
361169	1.28342
361170	1.28372
361171	1.28333
361172	1.28268
361173	1.28183
361174	1.28146
361175	1.28117
361176	1.28133
361177	1.28248
361178	1.28352
361179	1.28218
361180	1.28146
361181	1.28128
361182	1.28117
361183	1.28145
361184	1.28241
361185	1.28304
361186	1.28259
361187	1.28256
361188	1.28322
361189	1.28288
361190	1.28335
361191	1.28325
361192	1.28284
361193	1.28233
361194	1.28128
361195	1.2817
361196	1.28354
361197	1.28398
361198	1.28219
361199	1.28214
361200	1.28184
361201	1.28278
361202	1.28141
361203	1.28128
361204	1.28112
361205	1.28151
361206	1.28121
361207	1.28104
361208	1.28086
361209	1.28105
361210	1.28102
361211	1.2821
361212	1.28116
361213	1.2808
361214	1.28103
361215	1.28108
361216	1.28073
361217	1.28137
361218	1.2814
361219	1.28209
361220	1.28227
361221	1.28275
361222	1.28185
361223	1.28174
361224	1.28137
361225	1.28301
361226	1.28256
361227	1.28289
361228	1.28161
361229	1.28179
361230	1.28189
361231	1.28178
361232	1.28197
361233	1.28201
361234	1.28198
361235	1.2816
361236	1.28235
361237	1.28235
361238	1.28157
361239	1.28109
361240	1.28118
361241	1.28169
361242	1.28165
361243	1.28175
361244	1.28146
361245	1.28122
361246	1.28071
361247	1.28169
361248	1.28328
361249	1.28405
361250	1.28233
361251	1.28196
361252	1.28454
361253	1.28333
361254	1.28205
361255	1.28188
361256	1.28183
361257	1.28182
361258	1.28107
361259	1.28103
361260	1.28093
361261	1.28109
361262	1.28093
361263	1.28066
361264	1.28081
361265	1.28076
361266	1.28237
361267	1.28162
361268	1.28181
361269	1.28215
361270	1.28077
361271	1.28124
361272	1.28129
361273	1.28147
361274	1.28234
361275	1.28325
361276	1.28325
361277	1.28187
361278	1.28077
361279	1.28122
361280	1.28118
361281	1.28212
361282	1.28125
361283	1.28052
361284	1.28048
361285	1.28081
361286	1.28071
361287	1.28067
361288	1.28243
361289	1.28353
361290	1.28283
361291	1.28224
361292	1.28115
361293	1.28096
361294	1.28106
361295	1.28091
361296	1.28106
361297	1.28148
361298	1.28136
361299	1.28057
361300	1.28086
361301	1.28098
361302	1.28075
361303	1.28082
361304	1.28043
361305	1.28079
361306	1.28054
361307	1.28167
361308	1.28112
361309	1.28023
361310	1.28094
361311	1.28099
361312	1.28104
361313	1.28066
361314	1.28064
361315	1.28072
361316	1.28084
361317	1.28058
361318	1.28065
361319	1.28016
361320	1.28019
361321	1.28005
361322	1.28156
361323	1.28274
361324	1.28093
361325	1.28066
361326	1.28018
361327	1.28001
361328	1.28031
361329	1.28087
361330	1.28079
361331	1.28049
361332	1.28117
361333	1.28123
361334	1.28082
361335	1.28006
361336	1.28086
361337	1.28125
361338	1.28245
361339	1.28179
361340	1.28123
361341	1.28144
361342	1.28048
361343	1.28228
361344	1.28157
361345	1.28116
361346	1.28064
361347	1.28066
361348	1.28085
361349	1.28077
361350	1.28061
361351	1.28247
361352	1.28221
361353	1.28189
361354	1.28188
361355	1.28193
361356	1.28111
361357	1.28023
361358	1.28055
361359	1.2822
361360	1.28198
361361	1.28315
361362	1.28261
361363	1.28349
361364	1.28429
361365	1.28339
361366	1.28446
361367	1.28433
361368	1.2829
361369	1.28211
361370	1.2811
361371	1.28109
361372	1.28107
361373	1.28115
361374	1.28111
361375	1.28142
361376	1.28124
361377	1.28089
361378	1.28092
361379	1.28113
361380	1.28086
361381	1.28086
361382	1.28143
361383	1.28336
361384	1.2827
361385	1.28145
361386	1.28215
361387	1.28383
361388	1.28336
361389	1.28199
361390	1.28173
361391	1.28132
361392	1.28116
361393	1.28169
361394	1.28269
361395	1.28379
361396	1.28262
361397	1.2818
361398	1.28213
361399	1.28185
361400	1.2828
361401	1.28169
361402	1.28113
361403	1.28082
361404	1.28136
361405	1.28041
361406	1.28098
361407	1.28245
361408	1.28314
361409	1.28209
361410	1.28185
361411	1.28216
361412	1.28388
361413	1.28237
361414	1.28215
361415	1.28397
361416	1.28348
361417	1.28321
361418	1.28323
361419	1.28176
361420	1.28159
361421	1.28135
361422	1.2813
361423	1.28119
361424	1.28109
361425	1.28093
361426	1.28201
361427	1.28131
361428	1.2801
361429	1.28039
361430	1.28067
361431	1.28105
361432	1.28179
361433	1.28085
361434	1.2811
361435	1.28112
361436	1.28128
361437	1.28065
361438	1.28161
361439	1.28173
361440	1.28078
361441	1.2805
361442	1.28065
361443	1.27994
361444	1.28021
361445	1.28167
361446	1.28137
361447	1.28119
361448	1.28251
361449	1.283
361450	1.28271
361451	1.28122
361452	1.28079
361453	1.28084
361454	1.28076
361455	1.28052
361456	1.28091
361457	1.28067
361458	1.27996
361459	1.28269
361460	1.28418
361461	1.28258
361462	1.28124
361463	1.28142
361464	1.28218
361465	1.28164
361466	1.28172
361467	1.28129
361468	1.28168
361469	1.28219
361470	1.28213
361471	1.28082
361472	1.28079
361473	1.28079
361474	1.28074
361475	1.28105
361476	1.28162
361477	1.28126
361478	1.28049
361479	1.28257
361480	1.28401
361481	1.28433
361482	1.28291
361483	1.28225
361484	1.28123
361485	1.28118
361486	1.28112
361487	1.2809
361488	1.28082
361489	1.28077
361490	1.28051
361491	1.2805
361492	1.28057
361493	1.28052
361494	1.28101
361495	1.28188
361496	1.28223
361497	1.28229
361498	1.2817
361499	1.28257
361500	1.28192
361501	1.28216
361502	1.28321
361503	1.2814
361504	1.28073
361505	1.28091
361506	1.28122
361507	1.28181
361508	1.2823
361509	1.28233
361510	1.28211
361511	1.28227
361512	1.28159
361513	1.28137
361514	1.28069
361515	1.28078
361516	1.28095
361517	1.2807
361518	1.28104
361519	1.28073
361520	1.28051
361521	1.28032
361522	1.28106
361523	1.28149
361524	1.28197
361525	1.28085
361526	1.2825
361527	1.28359
361528	1.2821
361529	1.28205
361530	1.28185
361531	1.28118
361532	1.28182
361533	1.28247
361534	1.28299
361535	1.28122
361536	1.28101
361537	1.28193
361538	1.28216
361539	1.28196
361540	1.28144
361541	1.28241
361542	1.28106
361543	1.281
361544	1.28096
361545	1.28054
361546	1.28106
361547	1.282
361548	1.28276
361549	1.28207
361550	1.28098
361551	1.2806
361552	1.28041
361553	1.2804
361554	1.28025
361555	1.28056
361556	1.28093
361557	1.28121
361558	1.2815
361559	1.28099
361560	1.28208
361561	1.28387
361562	1.28127
361563	1.28102
361564	1.28092
361565	1.28123
361566	1.28076
361567	1.2808
361568	1.28073
361569	1.28212
361570	1.28128
361571	1.28225
361572	1.28203
361573	1.28103
361574	1.28099
361575	1.28152
361576	1.28228
361577	1.28171
361578	1.28068
361579	1.28093
361580	1.28191
361581	1.28183
361582	1.2812
361583	1.28223
361584	1.28109
361585	1.28065
361586	1.28127
361587	1.28105
361588	1.28076
361589	1.28082
361590	1.28091
361591	1.28171
361592	1.28129
361593	1.28082
361594	1.28025
361595	1.28046
361596	1.28104
361597	1.28025
361598	1.27967
361599	1.28019
361600	1.28043
361601	1.28099
361602	1.28005
361603	1.28049
361604	1.28052
361605	1.28075
361606	1.28037
361607	1.2804
361608	1.27982
361609	1.28026
361610	1.28076
361611	1.2814
361612	1.28065
361613	1.28121
361614	1.28079
361615	1.28131
361616	1.28041
361617	1.28032
361618	1.28043
361619	1.28121
361620	1.28052
361621	1.28018
361622	1.28054
361623	1.28101
361624	1.28235
361625	1.282
361626	1.28241
361627	1.28286
361628	1.28287
361629	1.2828
361630	1.28191
361631	1.28122
361632	1.28146
361633	1.28057
361634	1.28064
361635	1.28101
361636	1.28132
361637	1.28136
361638	1.28138
361639	1.28025
361640	1.28058
361641	1.28068
361642	1.2804
361643	1.2808
361644	1.28029
361645	1.2818
361646	1.28159
361647	1.28087
361648	1.28081
361649	1.28046
361650	1.28029
361651	1.28158
361652	1.28063
361653	1.28036
361654	1.2801
361655	1.27985
361656	1.28002
361657	1.27987
361658	1.27974
361659	1.27961
361660	1.2799
361661	1.27943
361662	1.2812
361663	1.27987
361664	1.28058
361665	1.28077
361666	1.28126
361667	1.28076
361668	1.28172
361669	1.28106
361670	1.28102
361671	1.28038
361672	1.28076
361673	1.28004
361674	1.2802
361675	1.28129
361676	1.28127
361677	1.28139
361678	1.28057
361679	1.28011
361680	1.28066
361681	1.28077
361682	1.28012
361683	1.28104
361684	1.27997
361685	1.28031
361686	1.27957
361687	1.28058
361688	1.28144
361689	1.28116
361690	1.28093
361691	1.2808
361692	1.27996
361693	1.27964
361694	1.28066
361695	1.2801
361696	1.27992
361697	1.27974
361698	1.28017
361699	1.28052
361700	1.28134
361701	1.28108
361702	1.2811
361703	1.28091
361704	1.28004
361705	1.28113
361706	1.28064
361707	1.28001
361708	1.28005
361709	1.27988
361710	1.28005
361711	1.27994
361712	1.28157
361713	1.28123
361714	1.2802
361715	1.28012
361716	1.28052
361717	1.28108
361718	1.28038
361719	1.28022
361720	1.2802
361721	1.27989
361722	1.27972
361723	1.28005
361724	1.28156
361725	1.28179
361726	1.28149
361727	1.28037
361728	1.28006
361729	1.2798
361730	1.27964
361731	1.28025
361732	1.28002
361733	1.27983
361734	1.28017
361735	1.27977
361736	1.28205
361737	1.28074
361738	1.27967
361739	1.28222
361740	1.28169
361741	1.28155
361742	1.28158
361743	1.28078
361744	1.28182
361745	1.28226
361746	1.28199
361747	1.28111
361748	1.2818
361749	1.28119
361750	1.28061
361751	1.28146
361752	1.28109
361753	1.28038
361754	1.28088
361755	1.28048
361756	1.28062
361757	1.28062
361758	1.27993
361759	1.2797
361760	1.28064
361761	1.28108
361762	1.28067
361763	1.28141
361764	1.28089
361765	1.28022
361766	1.28031
361767	1.27956
361768	1.28064
361769	1.28189
361770	1.28042
361771	1.28016
361772	1.28129
361773	1.28058
361774	1.28028
361775	1.28078
361776	1.28016
361777	1.28035
361778	1.27973
361779	1.28056
361780	1.28114
361781	1.28184
361782	1.28088
361783	1.28015
361784	1.28001
361785	1.27997
361786	1.28141
361787	1.28063
361788	1.28195
361789	1.28009
361790	1.28023
361791	1.28011
361792	1.27995
361793	1.27991
361794	1.28163
361795	1.28331
361796	1.28327
361797	1.2822
361798	1.28139
361799	1.28196
361800	1.28061
361801	1.28028
361802	1.28037
361803	1.28047
361804	1.28066
361805	1.2801
361806	1.28015
361807	1.27989
361808	1.28056
361809	1.28003
361810	1.28028
361811	1.28119
361812	1.28216
361813	1.2819
361814	1.2822
361815	1.28142
361816	1.28203
361817	1.28143
361818	1.2815
361819	1.28134
361820	1.28119
361821	1.28052
361822	1.2805
361823	1.28026
361824	1.28072
361825	1.28014
361826	1.28016
361827	1.28006
361828	1.28049
361829	1.28106
361830	1.28061
361831	1.28213
361832	1.2816
361833	1.28292
361834	1.28449
361835	1.28299
361836	1.28159
361837	1.2808
361838	1.28055
361839	1.28074
361840	1.28058
361841	1.28045
361842	1.28041
361843	1.2804
361844	1.28049
361845	1.28011
361846	1.27993
361847	1.2801
361848	1.27941
361849	1.27947
361850	1.28161
361851	1.28204
361852	1.28213
361853	1.28033
361854	1.28042
361855	1.27996
361856	1.27985
361857	1.28058
361858	1.28079
361859	1.28037
361860	1.28017
361861	1.28069
361862	1.27969
361863	1.2802
361864	1.28099
361865	1.28139
361866	1.28089
361867	1.28033
361868	1.28013
361869	1.2801
361870	1.27997
361871	1.28024
361872	1.28154
361873	1.28095
361874	1.2811
361875	1.28015
361876	1.28031
361877	1.28002
361878	1.28029
361879	1.28088
361880	1.28204
361881	1.28198
361882	1.28089
361883	1.28091
361884	1.28037
361885	1.27994
361886	1.27982
361887	1.27989
361888	1.28007
361889	1.27991
361890	1.27982
361891	1.27978
361892	1.28006
361893	1.28082
361894	1.2802
361895	1.27993
361896	1.27982
361897	1.27959
361898	1.27952
361899	1.28047
361900	1.28069
361901	1.28114
361902	1.28089
361903	1.28108
361904	1.28143
361905	1.2811
361906	1.28047
361907	1.28102
361908	1.27981
361909	1.28156
361910	1.28018
361911	1.28145
361912	1.28083
361913	1.28205
361914	1.28212
361915	1.28123
361916	1.28129
361917	1.28123
361918	1.28038
361919	1.28015
361920	1.27994
361921	1.28036
361922	1.27971
361923	1.27952
361924	1.27941
361925	1.27937
361926	1.27908
361927	1.27895
361928	1.27881
361929	1.27907
361930	1.27895
361931	1.27942
361932	1.27995
361933	1.28026
361934	1.28156
361935	1.28091
361936	1.2804
361937	1.28107
361938	1.2817
361939	1.28083
361940	1.28015
361941	1.2804
361942	1.2814
361943	1.28097
361944	1.28056
361945	1.27998
361946	1.27991
361947	1.27979
361948	1.27939
361949	1.27994
361950	1.27941
361951	1.27949
361952	1.27948
361953	1.27936
361954	1.27941
361955	1.27954
361956	1.27934
361957	1.27923
361958	1.27932
361959	1.27949
361960	1.28012
361961	1.27938
361962	1.27935
361963	1.27977
361964	1.2794
361965	1.27991
361966	1.27969
361967	1.27979
361968	1.28021
361969	1.28002
361970	1.28028
361971	1.2795
361972	1.27943
361973	1.28006
361974	1.28015
361975	1.27993
361976	1.28035
361977	1.28094
361978	1.28007
361979	1.27982
361980	1.27964
361981	1.27942
361982	1.28027
361983	1.28001
361984	1.27992
361985	1.27972
361986	1.28265
361987	1.28231
361988	1.28071
361989	1.28045
361990	1.28118
361991	1.28071
361992	1.28119
361993	1.28086
361994	1.27998
361995	1.28006
361996	1.2799
361997	1.28016
361998	1.28087
361999	1.28044
362000	1.27983
362001	1.27965
362002	1.27962
362003	1.2797
362004	1.28015
362005	1.28019
362006	1.28046
362007	1.27899
362008	1.27901
362009	1.27987
362010	1.27979
362011	1.28036
362012	1.2812
362013	1.28169
362014	1.28113
362015	1.28087
362016	1.2812
362017	1.28138
362018	1.28216
362019	1.28232
362020	1.28071
362021	1.28058
362022	1.28154
362023	1.28115
362024	1.2805
362025	1.28018
362026	1.28047
362027	1.27997
362028	1.27988
362029	1.28002
362030	1.28015
362031	1.28
362032	1.28002
362033	1.28058
362034	1.28224
362035	1.28194
362036	1.2821
362037	1.28157
362038	1.2806
362039	1.28034
362040	1.28029
362041	1.28018
362042	1.28069
362043	1.28178
362044	1.28077
362045	1.28004
362046	1.28006
362047	1.28002
362048	1.28012
362049	1.28099
362050	1.28028
362051	1.28156
362052	1.28098
362053	1.28228
362054	1.28071
362055	1.28061
362056	1.28216
362057	1.28218
362058	1.28075
362059	1.28031
362060	1.28024
362061	1.28022
362062	1.28027
362063	1.27988
362064	1.27949
362065	1.27929
362066	1.27946
362067	1.27918
362068	1.27896
362069	1.27983
362070	1.28044
362071	1.27879
362072	1.27896
362073	1.27907
362074	1.27925
362075	1.2795
362076	1.28038
362077	1.27982
362078	1.27942
362079	1.28016
362080	1.2805
362081	1.28174
362082	1.28069
362083	1.28083
362084	1.28083
362085	1.28088
362086	1.28245
362087	1.28108
362088	1.28013
362089	1.27994
362090	1.28149
362091	1.28231
362092	1.28006
362093	1.28029
362094	1.28025
362095	1.27977
362096	1.27946
362097	1.27964
362098	1.27978
362099	1.27985
362100	1.27945
362101	1.2795
362102	1.27912
362103	1.27974
362104	1.28136
362105	1.28047
362106	1.27964
362107	1.28052
362108	1.28119
362109	1.28024
362110	1.2797
362111	1.27963
362112	1.27999
362113	1.27957
362114	1.27981
362115	1.28023
362116	1.28097
362117	1.27961
362118	1.27954
362119	1.28021
362120	1.28093
362121	1.28067
362122	1.28088
362123	1.28125
362124	1.28107
362125	1.28008
362126	1.27954
362127	1.28022
362128	1.27981
362129	1.27973
362130	1.2796
362131	1.27975
362132	1.27904
362133	1.27909
362134	1.27888
362135	1.27922
362136	1.27977
362137	1.27906
362138	1.27924
362139	1.27891
362140	1.27916
362141	1.27993
362142	1.27958
362143	1.27972
362144	1.27997
362145	1.27998
362146	1.27935
362147	1.27909
362148	1.27913
362149	1.27919
362150	1.28003
362151	1.27959
362152	1.27893
362153	1.27932
362154	1.28015
362155	1.28026
362156	1.27958
362157	1.27951
362158	1.2804
362159	1.28025
362160	1.27957
362161	1.27989
362162	1.27931
362163	1.27953
362164	1.28028
362165	1.28165
362166	1.28022
362167	1.27982
362168	1.27969
362169	1.28026
362170	1.2808
362171	1.28174
362172	1.28191
362173	1.2807
362174	1.28144
362175	1.28237
362176	1.28161
362177	1.28149
362178	1.28098
362179	1.28179
362180	1.28165
362181	1.28125
362182	1.28199
362183	1.28109
362184	1.28047
362185	1.281
362186	1.28133
362187	1.2822
362188	1.28123
362189	1.28006
362190	1.28003
362191	1.27962
362192	1.27952
362193	1.2799
362194	1.28092
362195	1.2811
362196	1.28271
362197	1.28111
362198	1.2808
362199	1.28219
362200	1.28078
362201	1.28107
362202	1.28085
362203	1.28039
362204	1.28028
362205	1.28017
362206	1.27968
362207	1.28109
362208	1.28279
362209	1.2811
362210	1.28164
362211	1.28492
362212	1.28479
362213	1.28261
362214	1.28213
362215	1.28391
362216	1.28245
362217	1.28304
362218	1.2817
362219	1.2828
362220	1.28391
362221	1.28231
362222	1.28116
362223	1.28046
362224	1.28006
362225	1.28036
362226	1.28064
362227	1.28053
362228	1.28
362229	1.28085
362230	1.28185
362231	1.28209
362232	1.2803
362233	1.28005
362234	1.28042
362235	1.28115
362236	1.28038
362237	1.27964
362238	1.27944
362239	1.27939
362240	1.27939
362241	1.28119
362242	1.28284
362243	1.28097
362244	1.28117
362245	1.28034
362246	1.27959
362247	1.28016
362248	1.28019
362249	1.27957
362250	1.27945
362251	1.27925
362252	1.27908
362253	1.27895
362254	1.27914
362255	1.2792
362256	1.27997
362257	1.28127
362258	1.27979
362259	1.27896
362260	1.27979
362261	1.2803
362262	1.27963
362263	1.27918
362264	1.27861
362265	1.27856
362266	1.27869
362267	1.27841
362268	1.27877
362269	1.27827
362270	1.27874
362271	1.27855
362272	1.27862
362273	1.27865
362274	1.28005
362275	1.28077
362276	1.28172
362277	1.28178
362278	1.28125
362279	1.281
362280	1.28041
362281	1.28047
362282	1.28015
362283	1.27978
362284	1.27941
362285	1.28025
362286	1.2813
362287	1.28139
362288	1.27983
362289	1.27998
362290	1.27971
362291	1.27929
362292	1.27909
362293	1.27943
362294	1.27911
362295	1.27868
362296	1.27864
362297	1.27885
362298	1.27931
362299	1.27946
362300	1.27886
362301	1.27863
362302	1.27882
362303	1.27911
362304	1.27917
362305	1.27875
362306	1.27995
362307	1.28065
362308	1.2803
362309	1.27969
362310	1.28073
362311	1.28026
362312	1.28031
362313	1.27933
362314	1.27921
362315	1.27977
362316	1.27994
362317	1.27975
362318	1.28
362319	1.2798
362320	1.28018
362321	1.28138
362322	1.28005
362323	1.27933
362324	1.27948
362325	1.27979
362326	1.27896
362327	1.28003
362328	1.28049
362329	1.28004
362330	1.28004
362331	1.28016
362332	1.28049
362333	1.28003
362334	1.27967
362335	1.27973
362336	1.27925
362337	1.27985
362338	1.27971
362339	1.28027
362340	1.2793
362341	1.27877
362342	1.27883
362343	1.2786
362344	1.27852
362345	1.27844
362346	1.27879
362347	1.2785
362348	1.27807
362349	1.27776
362350	1.27837
362351	1.27843
362352	1.28013
362353	1.28075
362354	1.28165
362355	1.28104
362356	1.27971
362357	1.2798
362358	1.2795
362359	1.27939
362360	1.28112
362361	1.28102
362362	1.28022
362363	1.27968
362364	1.27913
362365	1.2788
362366	1.2808
362367	1.27943
362368	1.28067
362369	1.28045
362370	1.28043
362371	1.28032
362372	1.27917
362373	1.27945
362374	1.27965
362375	1.27955
362376	1.27971
362377	1.27896
362378	1.27859
362379	1.27889
362380	1.28032
362381	1.28021
362382	1.28014
362383	1.27996
362384	1.27956
362385	1.27932
362386	1.2789
362387	1.27928
362388	1.27995
362389	1.27878
362390	1.27881
362391	1.27921
362392	1.27936
362393	1.28073
362394	1.28213
362395	1.28022
362396	1.27947
362397	1.27905
362398	1.2791
362399	1.28026
362400	1.279
362401	1.27827
362402	1.27935
362403	1.27846
362404	1.28079
362405	1.28128
362406	1.28094
362407	1.28008
362408	1.28127
362409	1.27953
362410	1.28232
362411	1.28347
362412	1.28153
362413	1.27971
362414	1.27928
362415	1.27946
362416	1.27924
362417	1.279
362418	1.27906
362419	1.27876
362420	1.27833
362421	1.2786
362422	1.27924
362423	1.27873
362424	1.27898
362425	1.27868
362426	1.27897
362427	1.27805
362428	1.27811
362429	1.27794
362430	1.2778
362431	1.2778
362432	1.27749
362433	1.27821
362434	1.27756
362435	1.27773
362436	1.27789
362437	1.27823
362438	1.27795
362439	1.27814
362440	1.27873
362441	1.28031
362442	1.2795
362443	1.27949
362444	1.27929
362445	1.27977
362446	1.28273
362447	1.28149
362448	1.28244
362449	1.2831
362450	1.28213
362451	1.28043
362452	1.27951
362453	1.27941
362454	1.27973
362455	1.28071
362456	1.28007
362457	1.27896
362458	1.28127
362459	1.28017
362460	1.28097
362461	1.28054
362462	1.27981
362463	1.28024
362464	1.28124
362465	1.27984
362466	1.2798
362467	1.27953
362468	1.27921
362469	1.27894
362470	1.27815
362471	1.27831
362472	1.2791
362473	1.27944
362474	1.27861
362475	1.27991
362476	1.27872
362477	1.27898
362478	1.27933
362479	1.27884
362480	1.28037
362481	1.28058
362482	1.28132
362483	1.27915
362484	1.2787
362485	1.27904
362486	1.27842
362487	1.2793
362488	1.28061
362489	1.27903
362490	1.27811
362491	1.27834
362492	1.27848
362493	1.27895
362494	1.27867
362495	1.27855
362496	1.28051
362497	1.28127
362498	1.28229
362499	1.28129
362500	1.27936
362501	1.27874
362502	1.27869
362503	1.27872
362504	1.27898
362505	1.27871
362506	1.27842
362507	1.27842
362508	1.27818
362509	1.27823
362510	1.27869
362511	1.28028
362512	1.28079
362513	1.28021
362514	1.27992
362515	1.27863
362516	1.2796
362517	1.27883
362518	1.27956
362519	1.28002
362520	1.27881
362521	1.27865
362522	1.27856
362523	1.27834
362524	1.27833
362525	1.2782
362526	1.27839
362527	1.27893
362528	1.27861
362529	1.27843
362530	1.27802
362531	1.27794
362532	1.27785
362533	1.27771
362534	1.27773
362535	1.27914
362536	1.28045
362537	1.28041
362538	1.28065
362539	1.27906
362540	1.27905
362541	1.27855
362542	1.27869
362543	1.27838
362544	1.2784
362545	1.27908
362546	1.27901
362547	1.27888
362548	1.27863
362549	1.27809
362550	1.27836
362551	1.278
362552	1.27883
362553	1.27833
362554	1.27831
362555	1.28034
362556	1.27885
362557	1.27918
362558	1.27887
362559	1.27826
362560	1.27859
362561	1.27824
362562	1.27795
362563	1.27799
362564	1.27826
362565	1.27921
362566	1.27839
362567	1.27883
362568	1.27828
362569	1.27875
362570	1.27994
362571	1.27986
362572	1.27903
362573	1.27879
362574	1.27914
362575	1.27829
362576	1.27826
362577	1.2784
362578	1.27804
362579	1.27812
362580	1.27843
362581	1.27934
362582	1.27893
362583	1.27838
362584	1.27873
362585	1.27824
362586	1.27806
362587	1.27807
362588	1.2793
362589	1.27881
362590	1.27911
362591	1.27821
362592	1.27802
362593	1.27802
362594	1.27839
362595	1.27964
362596	1.27843
362597	1.27773
362598	1.27788
362599	1.27795
362600	1.27781
362601	1.27812
362602	1.27789
362603	1.27726
362604	1.27734
362605	1.27745
362606	1.27739
362607	1.27718
362608	1.27733
362609	1.27701
362610	1.27954
362611	1.28008
362612	1.27839
362613	1.27805
362614	1.27881
362615	1.27883
362616	1.27899
362617	1.27888
362618	1.27784
362619	1.2777
362620	1.27829
362621	1.27866
362622	1.27865
362623	1.27842
362624	1.27809
362625	1.27825
362626	1.27844
362627	1.27854
362628	1.27898
362629	1.27772
362630	1.27815
362631	1.27852
362632	1.27799
362633	1.27785
362634	1.27779
362635	1.27779
362636	1.27789
362637	1.27787
362638	1.27771
362639	1.27768
362640	1.27784
362641	1.27819
362642	1.27775
362643	1.27807
362644	1.27829
362645	1.27819
362646	1.27791
362647	1.27787
362648	1.27784
362649	1.27775
362650	1.27797
362651	1.27793
362652	1.2781
362653	1.27963
362654	1.28078
362655	1.28147
362656	1.28094
362657	1.27934
362658	1.27869
362659	1.27857
362660	1.27852
362661	1.27904
362662	1.27871
362663	1.27965
362664	1.28013
362665	1.27958
362666	1.27921
362667	1.27812
362668	1.27813
362669	1.27775
362670	1.27819
362671	1.27808
362672	1.27858
362673	1.27979
362674	1.27981
362675	1.27922
362676	1.2787
362677	1.27827
362678	1.27818
362679	1.27883
362680	1.27821
362681	1.27779
362682	1.27835
362683	1.27916
362684	1.28017
362685	1.28113
362686	1.2789
362687	1.2784
362688	1.2785
362689	1.27818
362690	1.27828
362691	1.27846
362692	1.27798
362693	1.27762
362694	1.27903
362695	1.27822
362696	1.27819
362697	1.2777
362698	1.27785
362699	1.2782
362700	1.27799
362701	1.27785
362702	1.27744
362703	1.2779
362704	1.27905
362705	1.27871
362706	1.27861
362707	1.27784
362708	1.27827
362709	1.27869
362710	1.27772
362711	1.2781
362712	1.27797
362713	1.27799
362714	1.27793
362715	1.2786
362716	1.27994
362717	1.28026
362718	1.28057
362719	1.28011
362720	1.28032
362721	1.28209
362722	1.27943
362723	1.27898
362724	1.27926
362725	1.27847
362726	1.28019
362727	1.27932
362728	1.27838
362729	1.27838
362730	1.27822
362731	1.27812
362732	1.27792
362733	1.2778
362734	1.27777
362735	1.27741
362736	1.27746
362737	1.2774
362738	1.27809
362739	1.27798
362740	1.27823
362741	1.27797
362742	1.27864
362743	1.27744
362744	1.27752
362745	1.27764
362746	1.2774
362747	1.27785
362748	1.27755
362749	1.2776
362750	1.27735
362751	1.27748
362752	1.27816
362753	1.27842
362754	1.27962
362755	1.27887
362756	1.27867
362757	1.27797
362758	1.27778
362759	1.27793
362760	1.27775
362761	1.27793
362762	1.27779
362763	1.27735
362764	1.2768
362765	1.27701
362766	1.27698
362767	1.27757
362768	1.27697
362769	1.27753
362770	1.27703
362771	1.27753
362772	1.27794
362773	1.27746
362774	1.27711
362775	1.27705
362776	1.27701
362777	1.2771
362778	1.27697
362779	1.27711
362780	1.27707
362781	1.27682
362782	1.27698
362783	1.27704
362784	1.27711
362785	1.27842
362786	1.27916
362787	1.2783
362788	1.27775
362789	1.27964
362790	1.27853
362791	1.27872
362792	1.27949
362793	1.27857
362794	1.27783
362795	1.2781
362796	1.27752
362797	1.27726
362798	1.2772
362799	1.27711
362800	1.27697
362801	1.27698
362802	1.27665
362803	1.27671
362804	1.27653
362805	1.27766
362806	1.27757
362807	1.27759
362808	1.27808
362809	1.27766
362810	1.27733
362811	1.27832
362812	1.27824
362813	1.27821
362814	1.27772
362815	1.27831
362816	1.27864
362817	1.27778
362818	1.27726
362819	1.27753
362820	1.2775
362821	1.27741
362822	1.27712
362823	1.27733
362824	1.27701
362825	1.27702
362826	1.2772
362827	1.2766
362828	1.2779
362829	1.27822
362830	1.27827
362831	1.27833
362832	1.27772
362833	1.27773
362834	1.27763
362835	1.27774
362836	1.27755
362837	1.27719
362838	1.27713
362839	1.27748
362840	1.27835
362841	1.27855
362842	1.27856
362843	1.27897
362844	1.27987
362845	1.27864
362846	1.27846
362847	1.27937
362848	1.27907
362849	1.27794
362850	1.27931
362851	1.27786
362852	1.2782
362853	1.27971
362854	1.27809
362855	1.2778
362856	1.27795
362857	1.27923
362858	1.27848
362859	1.2777
362860	1.27701
362861	1.27703
362862	1.27725
362863	1.27747
362864	1.27711
362865	1.27695
362866	1.27681
362867	1.27693
362868	1.27672
362869	1.27674
362870	1.27766
362871	1.27731
362872	1.27705
362873	1.27745
362874	1.27748
362875	1.277
362876	1.27814
362877	1.27888
362878	1.27752
362879	1.27783
362880	1.27789
362881	1.27746
362882	1.27702
362883	1.27747
362884	1.2777
362885	1.27767
362886	1.27789
362887	1.27696
362888	1.27696
362889	1.277
362890	1.2769
362891	1.27741
362892	1.27715
362893	1.27637
362894	1.2766
362895	1.27778
362896	1.27762
362897	1.27735
362898	1.27707
362899	1.2768
362900	1.27682
362901	1.27726
362902	1.27706
362903	1.27678
362904	1.27691
362905	1.27689
362906	1.27707
362907	1.27667
362908	1.27663
362909	1.27687
362910	1.27742
362911	1.27669
362912	1.27815
362913	1.27842
362914	1.27874
362915	1.27818
362916	1.27791
362917	1.27748
362918	1.27734
362919	1.27773
362920	1.2773
362921	1.27729
362922	1.27716
362923	1.27719
362924	1.27731
362925	1.27713
362926	1.27708
362927	1.27724
362928	1.27728
362929	1.27827
362930	1.27714
362931	1.27717
362932	1.277
362933	1.27723
362934	1.27783
362935	1.27742
362936	1.27696
362937	1.27657
362938	1.27683
362939	1.27696
362940	1.27719
362941	1.27727
362942	1.27712
362943	1.27694
362944	1.27787
362945	1.27948
362946	1.27932
362947	1.27969
362948	1.27871
362949	1.27812
362950	1.27726
362951	1.27746
362952	1.27738
362953	1.27718
362954	1.27746
362955	1.27749
362956	1.27701
362957	1.27689
362958	1.27677
362959	1.27658
362960	1.27648
362961	1.27651
362962	1.27632
362963	1.27644
362964	1.27646
362965	1.27645
362966	1.27708
362967	1.27888
362968	1.27854
362969	1.278
362970	1.27709
362971	1.27736
362972	1.27696
362973	1.27609
362974	1.27754
362975	1.27702
362976	1.277
362977	1.27803
362978	1.27772
362979	1.27856
362980	1.27832
362981	1.27835
362982	1.27813
362983	1.27722
362984	1.27726
362985	1.27716
362986	1.27668
362987	1.27715
362988	1.27633
362989	1.27649
362990	1.27626
362991	1.27611
362992	1.27661
362993	1.27746
362994	1.2774
362995	1.27701
362996	1.27659
362997	1.27691
362998	1.27739
362999	1.27754
363000	1.27876
363001	1.28071
363002	1.2796
363003	1.27904
363004	1.28025
363005	1.28064
363006	1.27961
363007	1.27915
363008	1.27866
363009	1.28059
363010	1.28135
363011	1.27985
363012	1.2784
363013	1.27809
363014	1.27806
363015	1.27755
363016	1.27799
363017	1.27813
363018	1.27935
363019	1.27983
363020	1.27839
363021	1.27787
363022	1.2785
363023	1.27838
363024	1.27935
363025	1.27935
363026	1.27956
363027	1.27894
363028	1.28057
363029	1.27958
363030	1.27952
363031	1.27856
363032	1.2791
363033	1.27915
363034	1.27788
363035	1.27845
363036	1.27764
363037	1.27817
363038	1.27756
363039	1.27723
363040	1.2776
363041	1.27889
363042	1.27812
363043	1.27733
363044	1.27676
363045	1.27683
363046	1.27672
363047	1.27677
363048	1.27699
363049	1.27726
363050	1.27796
363051	1.27842
363052	1.2797
363053	1.2788
363054	1.2796
363055	1.27905
363056	1.28068
363057	1.27949
363058	1.27986
363059	1.27839
363060	1.27798
363061	1.27816
363062	1.27756
363063	1.27831
363064	1.27866
363065	1.27757
363066	1.27759
363067	1.27756
363068	1.27781
363069	1.27905
363070	1.27817
363071	1.27739
363072	1.27719
363073	1.27695
363074	1.27685
363075	1.27719
363076	1.2786
363077	1.27803
363078	1.27684
363079	1.27876
363080	1.27913
363081	1.27827
363082	1.27733
363083	1.27682
363084	1.27694
363085	1.27711
363086	1.2769
363087	1.27759
363088	1.27957
363089	1.27939
363090	1.278
363091	1.28012
363092	1.27864
363093	1.27772
363094	1.27753
363095	1.27752
363096	1.27725
363097	1.27715
363098	1.27724
363099	1.27774
363100	1.27741
363101	1.27943
363102	1.27787
363103	1.27791
363104	1.27844
363105	1.27816
363106	1.27728
363107	1.27766
363108	1.27722
363109	1.27697
363110	1.27672
363111	1.2764
363112	1.27645
363113	1.27694
363114	1.27637
363115	1.27661
363116	1.27622
363117	1.27615
363118	1.27624
363119	1.27623
363120	1.2767
363121	1.27613
363122	1.27607
363123	1.27664
363124	1.27726
363125	1.27731
363126	1.27684
363127	1.27681
363128	1.27715
363129	1.27748
363130	1.27698
363131	1.27748
363132	1.2779
363133	1.2779
363134	1.27669
363135	1.2764
363136	1.2769
363137	1.27696
363138	1.27663
363139	1.27679
363140	1.2764
363141	1.27594
363142	1.27693
363143	1.27572
363144	1.27598
363145	1.27586
363146	1.27605
363147	1.27617
363148	1.27685
363149	1.27774
363150	1.27729
363151	1.27727
363152	1.27657
363153	1.27606
363154	1.27604
363155	1.27574
363156	1.27482
363157	1.27584
363158	1.27726
363159	1.27615
363160	1.27743
363161	1.277
363162	1.27812
363163	1.27652
363164	1.27675
363165	1.27643
363166	1.27688
363167	1.27732
363168	1.27763
363169	1.27651
363170	1.27757
363171	1.27834
363172	1.27696
363173	1.27632
363174	1.27608
363175	1.2761
363176	1.27654
363177	1.27676
363178	1.27602
363179	1.27603
363180	1.2761
363181	1.27582
363182	1.27626
363183	1.27697
363184	1.27606
363185	1.27554
363186	1.27568
363187	1.27593
363188	1.27682
363189	1.27608
363190	1.27568
363191	1.27591
363192	1.27619
363193	1.27725
363194	1.27774
363195	1.27749
363196	1.27727
363197	1.27714
363198	1.27727
363199	1.27798
363200	1.27656
363201	1.27635
363202	1.27612
363203	1.27734
363204	1.27702
363205	1.27617
363206	1.27559
363207	1.27686
363208	1.27966
363209	1.27791
363210	1.27797
363211	1.27686
363212	1.27682
363213	1.27661
363214	1.27688
363215	1.27642
363216	1.27618
363217	1.27589
363218	1.27579
363219	1.27561
363220	1.27603
363221	1.2753
363222	1.27409
363223	1.27554
363224	1.27659
363225	1.27602
363226	1.27596
363227	1.27543
363228	1.27663
363229	1.27612
363230	1.27546
363231	1.27526
363232	1.27572
363233	1.27608
363234	1.2761
363235	1.27717
363236	1.27751
363237	1.27985
363238	1.27734
363239	1.27734
363240	1.27635
363241	1.2763
363242	1.27581
363243	1.27603
363244	1.27582
363245	1.27616
363246	1.2759
363247	1.27589
363248	1.27567
363249	1.27568
363250	1.2755
363251	1.27549
363252	1.27525
363253	1.27438
363254	1.27609
363255	1.2745
363256	1.27578
363257	1.27562
363258	1.27505
363259	1.27514
363260	1.27527
363261	1.27542
363262	1.275
363263	1.27594
363264	1.27589
363265	1.27643
363266	1.27661
363267	1.27592
363268	1.27556
363269	1.27503
363270	1.27618
363271	1.27626
363272	1.27542
363273	1.27558
363274	1.27707
363275	1.27617
363276	1.27738
363277	1.27818
363278	1.2771
363279	1.27592
363280	1.27597
363281	1.27664
363282	1.2782
363283	1.27737
363284	1.27627
363285	1.27615
363286	1.27666
363287	1.2766
363288	1.27612
363289	1.27653
363290	1.27543
363291	1.27589
363292	1.27518
363293	1.27532
363294	1.27544
363295	1.27512
363296	1.27476
363297	1.27542
363298	1.27625
363299	1.27523
363300	1.27591
363301	1.2753
363302	1.27573
363303	1.27516
363304	1.27534
363305	1.27597
363306	1.27587
363307	1.2751
363308	1.27636
363309	1.276
363310	1.27567
363311	1.27511
363312	1.27513
363313	1.27519
363314	1.27481
363315	1.2747
363316	1.27434
363317	1.2748
363318	1.27544
363319	1.27512
363320	1.27523
363321	1.27516
363322	1.27487
363323	1.27516
363324	1.27612
363325	1.27567
363326	1.27494
363327	1.27618
363328	1.27578
363329	1.27489
363330	1.27536
363331	1.27513
363332	1.27569
363333	1.27495
363334	1.27578
363335	1.27606
363336	1.27533
363337	1.275
363338	1.27574
363339	1.27783
363340	1.27739
363341	1.27595
363342	1.27587
363343	1.27562
363344	1.27503
363345	1.27665
363346	1.27701
363347	1.27714
363348	1.2776
363349	1.27691
363350	1.27706
363351	1.27761
363352	1.27772
363353	1.2763
363354	1.27627
363355	1.27671
363356	1.27617
363357	1.27566
363358	1.27516
363359	1.27639
363360	1.27544
363361	1.27536
363362	1.27644
363363	1.27758
363364	1.27579
363365	1.27523
363366	1.27617
363367	1.27659
363368	1.27678
363369	1.27566
363370	1.27507
363371	1.27598
363372	1.2758
363373	1.27472
363374	1.27447
363375	1.27447
363376	1.27461
363377	1.27473
363378	1.27488
363379	1.27458
363380	1.27716
363381	1.27609
363382	1.27488
363383	1.27477
363384	1.2757
363385	1.27509
363386	1.27544
363387	1.27538
363388	1.27491
363389	1.27509
363390	1.27643
363391	1.27567
363392	1.27631
363393	1.27584
363394	1.27526
363395	1.27607
363396	1.2756
363397	1.27479
363398	1.27499
363399	1.27585
363400	1.27593
363401	1.27556
363402	1.2766
363403	1.27552
363404	1.27559
363405	1.276
363406	1.2752
363407	1.27565
363408	1.27545
363409	1.27454
363410	1.27453
363411	1.27426
363412	1.27485
363413	1.2746
363414	1.27488
363415	1.27447
363416	1.27404
363417	1.27415
363418	1.27406
363419	1.27419
363420	1.27394
363421	1.27476
363422	1.27536
363423	1.27655
363424	1.27711
363425	1.27722
363426	1.27662
363427	1.27541
363428	1.27558
363429	1.27596
363430	1.27487
363431	1.27517
363432	1.27476
363433	1.2743
363434	1.27411
363435	1.27391
363436	1.27373
363437	1.27394
363438	1.27333
363439	1.27361
363440	1.27345
363441	1.27334
363442	1.27318
363443	1.2736
363444	1.27421
363445	1.27468
363446	1.27487
363447	1.27478
363448	1.27457
363449	1.27437
363450	1.27401
363451	1.27435
363452	1.27402
363453	1.27412
363454	1.27429
363455	1.27449
363456	1.27426
363457	1.27392
363458	1.27384
363459	1.2738
363460	1.27392
363461	1.27383
363462	1.274
363463	1.27388
363464	1.27403
363465	1.27485
363466	1.27587
363467	1.27455
363468	1.27469
363469	1.27562
363470	1.27625
363471	1.27615
363472	1.27493
363473	1.27395
363474	1.27524
363475	1.27684
363476	1.27768
363477	1.27685
363478	1.27594
363479	1.27505
363480	1.27655
363481	1.27602
363482	1.27435
363483	1.27406
363484	1.27428
363485	1.27469
363486	1.27437
363487	1.27377
363488	1.27391
363489	1.27364
363490	1.27382
363491	1.27413
363492	1.27473
363493	1.274
363494	1.27477
363495	1.27545
363496	1.27464
363497	1.27548
363498	1.27505
363499	1.27384
363500	1.27357
363501	1.2744
363502	1.27585
363503	1.27526
363504	1.27455
363505	1.27526
363506	1.27412
363507	1.27397
363508	1.2751
363509	1.27509
363510	1.27454
363511	1.27403
363512	1.27437
363513	1.27413
363514	1.27384
363515	1.27387
363516	1.27354
363517	1.27384
363518	1.27337
363519	1.27336
363520	1.27305
363521	1.27301
363522	1.27374
363523	1.27375
363524	1.27416
363525	1.27419
363526	1.27328
363527	1.27297
363528	1.27408
363529	1.27322
363530	1.27349
363531	1.27311
363532	1.27326
363533	1.27394
363534	1.27358
363535	1.27389
363536	1.27338
363537	1.27365
363538	1.27333
363539	1.27284
363540	1.27296
363541	1.27271
363542	1.27237
363543	1.27246
363544	1.27227
363545	1.27259
363546	1.27206
363547	1.27311
363548	1.27236
363549	1.27335
363550	1.27264
363551	1.27283
363552	1.27292
363553	1.27349
363554	1.27298
363555	1.27299
363556	1.27317
363557	1.27269
363558	1.27251
363559	1.27227
363560	1.27238
363561	1.27239
363562	1.27209
363563	1.27227
363564	1.27362
363565	1.27244
363566	1.27361
363567	1.27382
363568	1.27474
363569	1.27327
363570	1.27294
363571	1.27319
363572	1.27308
363573	1.27298
363574	1.27321
363575	1.27302
363576	1.27272
363577	1.27425
363578	1.27374
363579	1.27402
363580	1.27409
363581	1.27431
363582	1.27318
363583	1.27321
363584	1.27411
363585	1.27397
363586	1.27554
363587	1.27421
363588	1.27521
363589	1.27374
363590	1.27353
363591	1.27393
363592	1.2736
363593	1.27324
363594	1.27311
363595	1.27293
363596	1.273
363597	1.27333
363598	1.27551
363599	1.27523
363600	1.27357
363601	1.27367
363602	1.2732
363603	1.27331
363604	1.27321
363605	1.27307
363606	1.27358
363607	1.27313
363608	1.27293
363609	1.27309
363610	1.27301
363611	1.27302
363612	1.27312
363613	1.2731
363614	1.27378
363615	1.27427
363616	1.27713
363617	1.27642
363618	1.27439
363619	1.2738
363620	1.27359
363621	1.27349
363622	1.27358
363623	1.27333
363624	1.27345
363625	1.27321
363626	1.27332
363627	1.27342
363628	1.27302
363629	1.27307
363630	1.27292
363631	1.27322
363632	1.27431
363633	1.27356
363634	1.27309
363635	1.27412
363636	1.27303
363637	1.27303
363638	1.27372
363639	1.27429
363640	1.27309
363641	1.27292
363642	1.27327
363643	1.27362
363644	1.27281
363645	1.27251
363646	1.27264
363647	1.27279
363648	1.27287
363649	1.27326
363650	1.27455
363651	1.27365
363652	1.27388
363653	1.27381
363654	1.27353
363655	1.2747
363656	1.27518
363657	1.274
363658	1.2757
363659	1.27485
363660	1.27491
363661	1.27609
363662	1.27492
363663	1.27389
363664	1.27403
363665	1.27346
363666	1.27329
363667	1.27351
363668	1.27334
363669	1.27348
363670	1.27321
363671	1.27308
363672	1.27276
363673	1.27286
363674	1.27281
363675	1.273
363676	1.2729
363677	1.27297
363678	1.27284
363679	1.27285
363680	1.27302
363681	1.27273
363682	1.27307
363683	1.27271
363684	1.27326
363685	1.27399
363686	1.27333
363687	1.27321
363688	1.27364
363689	1.27497
363690	1.27401
363691	1.27401
363692	1.27398
363693	1.27457
363694	1.27549
363695	1.27646
363696	1.27714
363697	1.27686
363698	1.27732
363699	1.2775
363700	1.27744
363701	1.27654
363702	1.27656
363703	1.2762
363704	1.27462
363705	1.27427
363706	1.27458
363707	1.27412
363708	1.27389
363709	1.27385
363710	1.27345
363711	1.27368
363712	1.27368
363713	1.27384
363714	1.27446
363715	1.27516
363716	1.27441
363717	1.273
363718	1.27342
363719	1.27318
363720	1.27322
363721	1.27336
363722	1.27332
363723	1.27605
363724	1.27609
363725	1.27679
363726	1.27558
363727	1.27415
363728	1.27379
363729	1.27365
363730	1.27347
363731	1.27279
363732	1.27367
363733	1.27322
363734	1.27434
363735	1.27323
363736	1.27357
363737	1.27334
363738	1.27319
363739	1.27278
363740	1.27368
363741	1.27335
363742	1.27447
363743	1.27367
363744	1.27335
363745	1.27313
363746	1.27319
363747	1.2738
363748	1.27307
363749	1.27357
363750	1.27343
363751	1.27361
363752	1.27499
363753	1.27514
363754	1.27331
363755	1.27315
363756	1.27325
363757	1.27342
363758	1.27399
363759	1.27522
363760	1.27537
363761	1.27423
363762	1.27343
363763	1.27345
363764	1.27375
363765	1.27352
363766	1.27307
363767	1.27337
363768	1.27348
363769	1.27351
363770	1.27317
363771	1.27311
363772	1.27307
363773	1.27297
363774	1.27356
363775	1.27322
363776	1.273
363777	1.27439
363778	1.27345
363779	1.27454
363780	1.27333
363781	1.27308
363782	1.27312
363783	1.27311
363784	1.27285
363785	1.27314
363786	1.27334
363787	1.27366
363788	1.27346
363789	1.27303
363790	1.27285
363791	1.27296
363792	1.27392
363793	1.27331
363794	1.27399
363795	1.27309
363796	1.27311
363797	1.2733
363798	1.27371
363799	1.27374
363800	1.27372
363801	1.27331
363802	1.27506
363803	1.27528
363804	1.27564
363805	1.27329
363806	1.27351
363807	1.2744
363808	1.276
363809	1.27487
363810	1.27551
363811	1.27354
363812	1.27389
363813	1.27377
363814	1.2751
363815	1.27329
363816	1.27317
363817	1.27379
363818	1.27315
363819	1.27267
363820	1.27334
363821	1.2732
363822	1.27345
363823	1.27301
363824	1.2729
363825	1.27244
363826	1.27245
363827	1.27268
363828	1.27398
363829	1.27437
363830	1.27419
363831	1.27325
363832	1.27278
363833	1.2724
363834	1.2724
363835	1.27235
363836	1.27227
363837	1.27287
363838	1.27251
363839	1.27238
363840	1.27221
363841	1.27215
363842	1.27233
363843	1.27195
363844	1.27217
363845	1.27262
363846	1.27245
363847	1.27235
363848	1.27335
363849	1.27276
363850	1.27271
363851	1.27256
363852	1.27269
363853	1.27269
363854	1.27331
363855	1.27343
363856	1.27287
363857	1.27234
363858	1.27233
363859	1.2738
363860	1.27306
363861	1.27318
363862	1.27317
363863	1.27407
363864	1.27346
363865	1.27275
363866	1.27314
363867	1.27484
363868	1.2733
363869	1.27302
363870	1.2729
363871	1.27301
363872	1.27349
363873	1.27403
363874	1.27317
363875	1.27285
363876	1.27294
363877	1.27343
363878	1.27347
363879	1.27458
363880	1.2735
363881	1.27351
363882	1.27412
363883	1.27495
363884	1.27567
363885	1.27397
363886	1.27323
363887	1.27291
363888	1.27272
363889	1.27319
363890	1.27232
363891	1.27301
363892	1.27281
363893	1.2733
363894	1.27421
363895	1.27347
363896	1.27415
363897	1.27514
363898	1.27403
363899	1.27322
363900	1.27297
363901	1.2736
363902	1.27558
363903	1.27473
363904	1.27314
363905	1.27277
363906	1.27318
363907	1.27239
363908	1.27248
363909	1.27212
363910	1.2721
363911	1.27273
363912	1.27249
363913	1.27307
363914	1.27256
363915	1.27331
363916	1.27419
363917	1.27421
363918	1.27373
363919	1.27291
363920	1.27313
363921	1.27407
363922	1.27269
363923	1.27302
363924	1.27305
363925	1.27277
363926	1.27233
363927	1.27208
363928	1.27297
363929	1.27247
363930	1.27227
363931	1.27191
363932	1.27183
363933	1.27216
363934	1.27332
363935	1.27252
363936	1.27326
363937	1.27212
363938	1.27223
363939	1.27226
363940	1.27178
363941	1.27219
363942	1.27207
363943	1.27155
363944	1.27197
363945	1.27228
363946	1.27239
363947	1.27151
363948	1.27142
363949	1.27152
363950	1.27141
363951	1.27141
363952	1.27102
363953	1.27057
363954	1.27104
363955	1.27292
363956	1.27277
363957	1.27215
363958	1.27275
363959	1.27225
363960	1.27172
363961	1.27218
363962	1.27168
363963	1.27177
363964	1.27158
363965	1.2714
363966	1.27143
363967	1.2709
363968	1.27082
363969	1.27083
363970	1.27157
363971	1.27109
363972	1.27132
363973	1.27208
363974	1.27179
363975	1.27318
363976	1.27344
363977	1.27298
363978	1.2721
363979	1.27225
363980	1.27212
363981	1.27321
363982	1.27274
363983	1.27221
363984	1.27238
363985	1.27185
363986	1.27228
363987	1.27172
363988	1.27234
363989	1.27163
363990	1.27125
363991	1.27125
363992	1.27127
363993	1.27177
363994	1.2727
363995	1.27349
363996	1.27229
363997	1.27296
363998	1.27233
363999	1.27196
364000	1.27159
364001	1.2715
364002	1.27164
364003	1.27163
364004	1.27134
364005	1.27146
364006	1.27162
364007	1.27083
364008	1.27152
364009	1.27139
364010	1.27202
364011	1.27193
364012	1.27286
364013	1.27253
364014	1.27153
364015	1.2713
364016	1.2713
364017	1.27253
364018	1.27382
364019	1.27202
364020	1.2717
364021	1.27193
364022	1.27268
364023	1.27273
364024	1.27144
364025	1.27124
364026	1.27122
364027	1.27206
364028	1.27303
364029	1.27264
364030	1.27387
364031	1.27189
364032	1.27202
364033	1.27241
364034	1.27422
364035	1.27349
364036	1.27261
364037	1.27231
364038	1.27171
364039	1.27127
364040	1.27152
364041	1.27193
364042	1.27209
364043	1.27121
364044	1.27114
364045	1.27129
364046	1.27129
364047	1.27102
364048	1.27119
364049	1.27262
364050	1.2728
364051	1.27277
364052	1.27186
364053	1.27156
364054	1.27132
364055	1.27152
364056	1.27123
364057	1.27163
364058	1.27251
364059	1.274
364060	1.27252
364061	1.27231
364062	1.27188
364063	1.27239
364064	1.27197
364065	1.27171
364066	1.27286
364067	1.2723
364068	1.27139
364069	1.27277
364070	1.2735
364071	1.2722
364072	1.27251
364073	1.27213
364074	1.27146
364075	1.2713
364076	1.27143
364077	1.27186
364078	1.27281
364079	1.27377
364080	1.2742
364081	1.27431
364082	1.27321
364083	1.27237
364084	1.27314
364085	1.27429
364086	1.2744
364087	1.27338
364088	1.27397
364089	1.27455
364090	1.27365
364091	1.27307
364092	1.2725
364093	1.27191
364094	1.27217
364095	1.27221
364096	1.27174
364097	1.2714
364098	1.27244
364099	1.27263
364100	1.27234
364101	1.27275
364102	1.27176
364103	1.27132
364104	1.27158
364105	1.2714
364106	1.27169
364107	1.27265
364108	1.27147
364109	1.27133
364110	1.27129
364111	1.27111
364112	1.27118
364113	1.27118
364114	1.27231
364115	1.27305
364116	1.27161
364117	1.27092
364118	1.27077
364119	1.27152
364120	1.2726
364121	1.27232
364122	1.27162
364123	1.27098
364124	1.27105
364125	1.27211
364126	1.27281
364127	1.27195
364128	1.27097
364129	1.2709
364130	1.27094
364131	1.27169
364132	1.27139
364133	1.27189
364134	1.27158
364135	1.272
364136	1.27249
364137	1.27208
364138	1.27136
364139	1.27365
364140	1.27276
364141	1.27158
364142	1.27178
364143	1.27164
364144	1.27194
364145	1.27323
364146	1.27387
364147	1.27277
364148	1.27143
364149	1.27179
364150	1.27139
364151	1.27148
364152	1.27195
364153	1.27202
364154	1.27185
364155	1.27107
364156	1.27186
364157	1.27354
364158	1.2739
364159	1.27267
364160	1.27216
364161	1.27328
364162	1.27255
364163	1.27234
364164	1.27194
364165	1.27264
364166	1.27324
364167	1.27246
364168	1.2722
364169	1.27197
364170	1.27134
364171	1.2716
364172	1.27123
364173	1.27252
364174	1.27348
364175	1.27347
364176	1.2721
364177	1.2718
364178	1.27135
364179	1.27096
364180	1.27106
364181	1.27112
364182	1.27134
364183	1.27159
364184	1.27143
364185	1.27059
364186	1.27055
364187	1.2705
364188	1.27122
364189	1.2709
364190	1.27048
364191	1.27065
364192	1.27009
364193	1.27
364194	1.26995
364195	1.27022
364196	1.26988
364197	1.27044
364198	1.27055
364199	1.27043
364200	1.27128
364201	1.27046
364202	1.2704
364203	1.27034
364204	1.27067
364205	1.27051
364206	1.27036
364207	1.27011
364208	1.27022
364209	1.26999
364210	1.26996
364211	1.27015
364212	1.27011
364213	1.27036
364214	1.27084
364215	1.27075
364216	1.2703
364217	1.27106
364218	1.27064
364219	1.27023
364220	1.27001
364221	1.27103
364222	1.27176
364223	1.27143
364224	1.27182
364225	1.27174
364226	1.27126
364227	1.27154
364228	1.27116
364229	1.27327
364230	1.27233
364231	1.27154
364232	1.27132
364233	1.27072
364234	1.27139
364235	1.27163
364236	1.27103
364237	1.27066
364238	1.27067
364239	1.2706
364240	1.27089
364241	1.27079
364242	1.27063
364243	1.27071
364244	1.27055
364245	1.27043
364246	1.27052
364247	1.27082
364248	1.27071
364249	1.27097
364250	1.27093
364251	1.27134
364252	1.27001
364253	1.2704
364254	1.2713
364255	1.27168
364256	1.27125
364257	1.27191
364258	1.27102
364259	1.27132
364260	1.27129
364261	1.27055
364262	1.27039
364263	1.27042
364264	1.27049
364265	1.27036
364266	1.27075
364267	1.27
364268	1.27029
364269	1.27055
364270	1.26995
364271	1.27008
364272	1.27013
364273	1.27064
364274	1.27062
364275	1.27101
364276	1.27055
364277	1.27249
364278	1.27272
364279	1.27162
364280	1.271
364281	1.27093
364282	1.27154
364283	1.27157
364284	1.27175
364285	1.27089
364286	1.27096
364287	1.2708
364288	1.27039
364289	1.27081
364290	1.27055
364291	1.27063
364292	1.27166
364293	1.27094
364294	1.2697
364295	1.26991
364296	1.26998
364297	1.26979
364298	1.26976
364299	1.26993
364300	1.26986
364301	1.26936
364302	1.26919
364303	1.26932
364304	1.26914
364305	1.26899
364306	1.26877
364307	1.26942
364308	1.27011
364309	1.27006
364310	1.26962
364311	1.26954
364312	1.26947
364313	1.27004
364314	1.27119
364315	1.271
364316	1.27042
364317	1.27025
364318	1.27021
364319	1.27026
364320	1.2698
364321	1.26971
364322	1.27079
364323	1.27135
364324	1.27115
364325	1.27166
364326	1.27136
364327	1.27137
364328	1.27072
364329	1.27181
364330	1.27285
364331	1.2727
364332	1.27222
364333	1.27098
364334	1.27037
364335	1.27047
364336	1.27004
364337	1.27081
364338	1.27083
364339	1.26999
364340	1.27026
364341	1.26998
364342	1.27024
364343	1.2707
364344	1.27125
364345	1.2723
364346	1.27276
364347	1.27114
364348	1.27155
364349	1.27077
364350	1.27059
364351	1.27047
364352	1.27016
364353	1.27032
364354	1.26997
364355	1.27016
364356	1.26996
364357	1.26992
364358	1.27048
364359	1.27059
364360	1.2698
364361	1.27115
364362	1.27175
364363	1.27099
364364	1.27174
364365	1.27215
364366	1.27107
364367	1.27049
364368	1.27045
364369	1.27118
364370	1.27365
364371	1.27278
364372	1.27281
364373	1.27251
364374	1.27063
364375	1.27122
364376	1.27099
364377	1.27055
364378	1.27025
364379	1.27091
364380	1.27181
364381	1.27101
364382	1.27064
364383	1.27211
364384	1.27031
364385	1.27032
364386	1.27007
364387	1.27064
364388	1.27122
364389	1.27042
364390	1.26985
364391	1.26983
364392	1.26973
364393	1.26964
364394	1.26963
364395	1.27033
364396	1.27041
364397	1.27078
364398	1.2713
364399	1.26985
364400	1.26913
364401	1.2697
364402	1.27145
364403	1.2704
364404	1.26991
364405	1.26965
364406	1.26979
364407	1.27025
364408	1.27101
364409	1.27136
364410	1.27203
364411	1.27049
364412	1.2701
364413	1.2698
364414	1.26961
364415	1.26944
364416	1.27009
364417	1.26994
364418	1.26977
364419	1.27007
364420	1.26804
364421	1.26896
364422	1.26977
364423	1.27039
364424	1.27125
364425	1.27038
364426	1.26943
364427	1.26977
364428	1.27147
364429	1.27218
364430	1.27199
364431	1.27203
364432	1.2706
364433	1.27092
364434	1.27162
364435	1.27112
364436	1.27122
364437	1.27165
364438	1.27119
364439	1.27055
364440	1.27037
364441	1.27008
364442	1.27131
364443	1.27225
364444	1.27051
364445	1.27017
364446	1.27052
364447	1.27122
364448	1.27259
364449	1.27159
364450	1.27177
364451	1.27171
364452	1.27049
364453	1.27065
364454	1.27105
364455	1.27192
364456	1.27287
364457	1.27354
364458	1.27466
364459	1.27146
364460	1.27313
364461	1.27445
364462	1.27461
364463	1.27244
364464	1.27198
364465	1.27137
364466	1.27029
364467	1.27037
364468	1.26996
364469	1.2698
364470	1.26959
364471	1.27035
364472	1.27037
364473	1.27007
364474	1.26996
364475	1.26945
364476	1.26959
364477	1.26947
364478	1.26968
364479	1.26995
364480	1.27056
364481	1.27136
364482	1.26943
364483	1.26869
364484	1.26893
364485	1.26914
364486	1.26984
364487	1.26955
364488	1.26947
364489	1.26905
364490	1.26939
364491	1.26963
364492	1.26976
364493	1.27102
364494	1.27146
364495	1.27018
364496	1.26939
364497	1.26931
364498	1.26968
364499	1.26921
364500	1.26915
364501	1.2698
364502	1.26914
364503	1.26951
364504	1.26947
364505	1.26975
364506	1.26942
364507	1.26916
364508	1.27093
364509	1.27166
364510	1.27156
364511	1.27109
364512	1.27127
364513	1.26974
364514	1.26928
364515	1.2698
364516	1.27115
364517	1.26994
364518	1.26979
364519	1.26958
364520	1.26853
364521	1.2691
364522	1.271
364523	1.27049
364524	1.27094
364525	1.27085
364526	1.27105
364527	1.27031
364528	1.26973
364529	1.26922
364530	1.26942
364531	1.26939
364532	1.26985
364533	1.26943
364534	1.26987
364535	1.26906
364536	1.26927
364537	1.2694
364538	1.26927
364539	1.27039
364540	1.2704
364541	1.26964
364542	1.26995
364543	1.26973
364544	1.26932
364545	1.26922
364546	1.26939
364547	1.26894
364548	1.26942
364549	1.27041
364550	1.26922
364551	1.26918
364552	1.26965
364553	1.27068
364554	1.26959
364555	1.26871
364556	1.269
364557	1.2704
364558	1.27127
364559	1.27102
364560	1.27006
364561	1.27039
364562	1.27154
364563	1.27015
364564	1.27024
364565	1.26988
364566	1.2694
364567	1.27044
364568	1.26968
364569	1.26975
364570	1.27109
364571	1.27127
364572	1.27028
364573	1.27135
364574	1.26969
364575	1.26971
364576	1.27051
364577	1.26984
364578	1.26956
364579	1.26954
364580	1.27019
364581	1.26954
364582	1.26926
364583	1.26917
364584	1.26987
364585	1.26887
364586	1.2691
364587	1.26878
364588	1.2693
364589	1.26909
364590	1.26919
364591	1.26905
364592	1.26895
364593	1.2692
364594	1.26879
364595	1.26916
364596	1.26896
364597	1.26877
364598	1.26916
364599	1.26886
364600	1.26893
364601	1.26908
364602	1.27031
364603	1.26932
364604	1.26936
364605	1.27077
364606	1.27149
364607	1.27028
364608	1.26957
364609	1.26962
364610	1.26954
364611	1.26921
364612	1.26935
364613	1.26924
364614	1.26876
364615	1.26868
364616	1.27007
364617	1.26967
364618	1.26973
364619	1.26965
364620	1.27067
364621	1.26892
364622	1.26858
364623	1.26887
364624	1.2695
364625	1.27096
364626	1.27203
364627	1.26972
364628	1.27011
364629	1.27024
364630	1.27087
364631	1.2715
364632	1.27006
364633	1.26999
364634	1.26975
364635	1.26964
364636	1.27078
364637	1.27141
364638	1.26986
364639	1.26999
364640	1.26968
364641	1.27002
364642	1.26936
364643	1.2697
364644	1.27047
364645	1.27048
364646	1.26962
364647	1.26888
364648	1.26866
364649	1.26877
364650	1.26931
364651	1.26934
364652	1.26872
364653	1.26829
364654	1.2699
364655	1.27137
364656	1.27152
364657	1.27061
364658	1.26924
364659	1.26911
364660	1.2699
364661	1.2708
364662	1.27286
364663	1.27277
364664	1.27054
364665	1.26943
364666	1.26915
364667	1.26913
364668	1.26906
364669	1.26902
364670	1.27031
364671	1.27097
364672	1.27112
364673	1.2709
364674	1.26977
364675	1.26915
364676	1.26898
364677	1.2691
364678	1.26907
364679	1.26945
364680	1.26957
364681	1.26953
364682	1.2704
364683	1.27008
364684	1.27137
364685	1.26942
364686	1.26915
364687	1.26881
364688	1.26886
364689	1.26865
364690	1.26952
364691	1.26917
364692	1.27033
364693	1.27132
364694	1.26954
364695	1.26935
364696	1.2695
364697	1.26921
364698	1.26961
364699	1.26921
364700	1.26941
364701	1.27004
364702	1.27042
364703	1.26961
364704	1.26938
364705	1.26894
364706	1.26837
364707	1.26905
364708	1.26917
364709	1.26913
364710	1.26876
364711	1.26888
364712	1.26913
364713	1.27061
364714	1.26933
364715	1.26876
364716	1.26879
364717	1.26884
364718	1.26877
364719	1.269
364720	1.26944
364721	1.27077
364722	1.27096
364723	1.2723
364724	1.2719
364725	1.26981
364726	1.27017
364727	1.2698
364728	1.27019
364729	1.26955
364730	1.26934
364731	1.26989
364732	1.26908
364733	1.26849
364734	1.26838
364735	1.26861
364736	1.27006
364737	1.27024
364738	1.27001
364739	1.26925
364740	1.2681
364741	1.26867
364742	1.27064
364743	1.26924
364744	1.26917
364745	1.27109
364746	1.27113
364747	1.26943
364748	1.26878
364749	1.26897
364750	1.26877
364751	1.26928
364752	1.27019
364753	1.27142
364754	1.27249
364755	1.27152
364756	1.27168
364757	1.27084
364758	1.27252
364759	1.27094
364760	1.26987
364761	1.26953
364762	1.2693
364763	1.269
364764	1.26864
364765	1.26886
364766	1.27099
364767	1.27189
364768	1.27168
364769	1.26941
364770	1.26854
364771	1.26851
364772	1.26852
364773	1.2699
364774	1.2712
364775	1.26972
364776	1.26883
364777	1.26884
364778	1.26851
364779	1.26828
364780	1.26845
364781	1.26974
364782	1.26865
364783	1.26818
364784	1.26848
364785	1.26845
364786	1.26853
364787	1.26825
364788	1.26851
364789	1.26887
364790	1.26994
364791	1.27054
364792	1.26925
364793	1.26893
364794	1.26986
364795	1.26857
364796	1.26809
364797	1.26803
364798	1.2686
364799	1.26888
364800	1.26883
364801	1.26806
364802	1.26829
364803	1.26832
364804	1.26881
364805	1.27007
364806	1.26873
364807	1.26872
364808	1.26891
364809	1.26978
364810	1.26938
364811	1.26894
364812	1.27011
364813	1.27041
364814	1.27123
364815	1.27072
364816	1.26916
364817	1.26869
364818	1.26856
364819	1.26918
364820	1.26892
364821	1.26861
364822	1.26992
364823	1.26888
364824	1.26926
364825	1.26927
364826	1.26874
364827	1.26958
364828	1.27082
364829	1.27061
364830	1.26854
364831	1.2683
364832	1.26838
364833	1.26867
364834	1.26832
364835	1.26784
364836	1.26762
364837	1.26752
364838	1.26827
364839	1.2686
364840	1.26791
364841	1.26739
364842	1.26822
364843	1.26961
364844	1.2681
364845	1.26794
364846	1.26963
364847	1.26854
364848	1.26908
364849	1.26973
364850	1.27062
364851	1.27002
364852	1.27001
364853	1.26959
364854	1.26838
364855	1.26877
364856	1.26853
364857	1.26815
364858	1.26797
364859	1.27012
364860	1.2704
364861	1.26922
364862	1.2683
364863	1.26833
364864	1.26791
364865	1.26804
364866	1.26783
364867	1.26832
364868	1.26896
364869	1.26804
364870	1.26772
364871	1.26812
364872	1.26743
364873	1.26733
364874	1.26799
364875	1.26861
364876	1.26912
364877	1.26779
364878	1.26752
364879	1.26691
364880	1.26847
364881	1.26817
364882	1.26535
364883	1.26746
364884	1.26729
364885	1.27134
364886	1.26863
364887	1.26779
364888	1.26803
364889	1.26792
364890	1.26771
364891	1.2673
364892	1.26708
364893	1.26707
364894	1.26677
364895	1.26709
364896	1.26825
364897	1.26763
364898	1.26835
364899	1.26928
364900	1.26835
364901	1.26934
364902	1.26832
364903	1.26791
364904	1.2686
364905	1.26905
364906	1.26746
364907	1.2676
364908	1.26807
364909	1.26743
364910	1.26725
364911	1.26705
364912	1.26712
364913	1.26646
364914	1.2666
364915	1.2672
364916	1.26713
364917	1.26787
364918	1.26717
364919	1.26666
364920	1.26643
364921	1.26706
364922	1.26708
364923	1.2667
364924	1.26651
364925	1.26639
364926	1.2663
364927	1.26633
364928	1.26632
364929	1.26612
364930	1.26594
364931	1.266
364932	1.26565
364933	1.26552
364934	1.26489
364935	1.2651
364936	1.26594
364937	1.26624
364938	1.26558
364939	1.26671
364940	1.26626
364941	1.26598
364942	1.26591
364943	1.26598
364944	1.26602
364945	1.26597
364946	1.26585
364947	1.26606
364948	1.26638
364949	1.26612
364950	1.26699
364951	1.26649
364952	1.26588
364953	1.26587
364954	1.26608
364955	1.26596
364956	1.26611
364957	1.26616
364958	1.26637
364959	1.26762
364960	1.26825
364961	1.26788
364962	1.2677
364963	1.26735
364964	1.27023
364965	1.2679
364966	1.26752
364967	1.2676
364968	1.26726
364969	1.26724
364970	1.26861
364971	1.26783
364972	1.26694
364973	1.267
364974	1.26686
364975	1.26656
364976	1.26602
364977	1.26724
364978	1.26676
364979	1.26693
364980	1.26713
364981	1.26808
364982	1.26743
364983	1.26894
364984	1.26776
364985	1.26656
364986	1.26644
364987	1.26666
364988	1.26671
364989	1.2678
364990	1.26679
364991	1.26731
364992	1.26631
364993	1.26598
364994	1.26632
364995	1.26692
364996	1.26693
364997	1.26639
364998	1.26652
364999	1.26628
365000	1.26622
365001	1.26595
365002	1.26644
365003	1.26628
365004	1.26574
365005	1.26569
365006	1.26785
365007	1.26882
365008	1.2691
365009	1.26807
365010	1.26685
365011	1.26665
365012	1.26654
365013	1.26646
365014	1.26672
365015	1.2678
365016	1.26771
365017	1.26679
365018	1.26642
365019	1.26743
365020	1.2675
365021	1.26689
365022	1.26623
365023	1.26611
365024	1.26664
365025	1.26943
365026	1.26964
365027	1.26857
365028	1.26706
365029	1.26682
365030	1.26655
365031	1.26681
365032	1.26915
365033	1.26946
365034	1.26862
365035	1.26753
365036	1.26675
365037	1.26689
365038	1.26709
365039	1.26838
365040	1.26815
365041	1.26793
365042	1.26826
365043	1.26716
365044	1.26646
365045	1.26624
365046	1.2663
365047	1.26646
365048	1.26621
365049	1.2664
365050	1.26688
365051	1.26643
365052	1.26677
365053	1.26755
365054	1.26773
365055	1.26727
365056	1.26635
365057	1.26621
365058	1.26619
365059	1.26631
365060	1.2663
365061	1.26638
365062	1.26622
365063	1.26615
365064	1.26622
365065	1.26619
365066	1.26736
365067	1.26771
365068	1.2689
365069	1.26747
365070	1.2695
365071	1.26758
365072	1.2673
365073	1.267
365074	1.26626
365075	1.26586
365076	1.26668
365077	1.26815
365078	1.26771
365079	1.26727
365080	1.26624
365081	1.26602
365082	1.26563
365083	1.26665
365084	1.26668
365085	1.2673
365086	1.26733
365087	1.26679
365088	1.26604
365089	1.26603
365090	1.26637
365091	1.26598
365092	1.26574
365093	1.26561
365094	1.2657
365095	1.26575
365096	1.2663
365097	1.26583
365098	1.26568
365099	1.26587
365100	1.26692
365101	1.26654
365102	1.26653
365103	1.26608
365104	1.26746
365105	1.26677
365106	1.26588
365107	1.26566
365108	1.26603
365109	1.26596
365110	1.26539
365111	1.26543
365112	1.26545
365113	1.26533
365114	1.26557
365115	1.26511
365116	1.26495
365117	1.26553
365118	1.26468
365119	1.26496
365120	1.26501
365121	1.26516
365122	1.26557
365123	1.26583
365124	1.26683
365125	1.2657
365126	1.26565
365127	1.26554
365128	1.26623
365129	1.26771
365130	1.26579
365131	1.26559
365132	1.2654
365133	1.26607
365134	1.26653
365135	1.2661
365136	1.2654
365137	1.26524
365138	1.26624
365139	1.26701
365140	1.26737
365141	1.26621
365142	1.26571
365143	1.26613
365144	1.2657
365145	1.2656
365146	1.26613
365147	1.26695
365148	1.26714
365149	1.26693
365150	1.26678
365151	1.26741
365152	1.26715
365153	1.2666
365154	1.26607
365155	1.26569
365156	1.26567
365157	1.26643
365158	1.26657
365159	1.26655
365160	1.26628
365161	1.26568
365162	1.26539
365163	1.2651
365164	1.26568
365165	1.26531
365166	1.26536
365167	1.26528
365168	1.26564
365169	1.26586
365170	1.26603
365171	1.26502
365172	1.26552
365173	1.26631
365174	1.26569
365175	1.26618
365176	1.26578
365177	1.26556
365178	1.26535
365179	1.26524
365180	1.26516
365181	1.26519
365182	1.26494
365183	1.26436
365184	1.26432
365185	1.26443
365186	1.26521
365187	1.26565
365188	1.26591
365189	1.26511
365190	1.26497
365191	1.26604
365192	1.26574
365193	1.26689
365194	1.26547
365195	1.26466
365196	1.26566
365197	1.26701
365198	1.26812
365199	1.26731
365200	1.26638
365201	1.26705
365202	1.26623
365203	1.26715
365204	1.26721
365205	1.26728
365206	1.26642
365207	1.26734
365208	1.26743
365209	1.26716
365210	1.26801
365211	1.26852
365212	1.26888
365213	1.2676
365214	1.26745
365215	1.26723
365216	1.26807
365217	1.27068
365218	1.26969
365219	1.26798
365220	1.2668
365221	1.2664
365222	1.26709
365223	1.26672
365224	1.26583
365225	1.26586
365226	1.26628
365227	1.26733
365228	1.26665
365229	1.26673
365230	1.26645
365231	1.26604
365232	1.26556
365233	1.26551
365234	1.26578
365235	1.26577
365236	1.26519
365237	1.26778
365238	1.26737
365239	1.26834
365240	1.26832
365241	1.26879
365242	1.26867
365243	1.26769
365244	1.26735
365245	1.26726
365246	1.26753
365247	1.26691
365248	1.26867
365249	1.26724
365250	1.26585
365251	1.26601
365252	1.26568
365253	1.26546
365254	1.26554
365255	1.26525
365256	1.26466
365257	1.26563
365258	1.26616
365259	1.26568
365260	1.26558
365261	1.26694
365262	1.26614
365263	1.26597
365264	1.26644
365265	1.26588
365266	1.26675
365267	1.2673
365268	1.26711
365269	1.2658
365270	1.26613
365271	1.26589
365272	1.26528
365273	1.26592
365274	1.26523
365275	1.26556
365276	1.26578
365277	1.26453
365278	1.26479
365279	1.26479
365280	1.26644
365281	1.26704
365282	1.26671
365283	1.26839
365284	1.26876
365285	1.26727
365286	1.26762
365287	1.26764
365288	1.26886
365289	1.26764
365290	1.26598
365291	1.26576
365292	1.26542
365293	1.2654
365294	1.26514
365295	1.26493
365296	1.26536
365297	1.2665
365298	1.26592
365299	1.26707
365300	1.26578
365301	1.26533
365302	1.26638
365303	1.26523
365304	1.26688
365305	1.2653
365306	1.2646
365307	1.26472
365308	1.26451
365309	1.26434
365310	1.26418
365311	1.26383
365312	1.26423
365313	1.2635
365314	1.26371
365315	1.26395
365316	1.26559
365317	1.26454
365318	1.26401
365319	1.26474
365320	1.26442
365321	1.2644
365322	1.26477
365323	1.26401
365324	1.26373
365325	1.26406
365326	1.26414
365327	1.26357
365328	1.26384
365329	1.26403
365330	1.26407
365331	1.26389
365332	1.26375
365333	1.26379
365334	1.26377
365335	1.26383
365336	1.26413
365337	1.26473
365338	1.26406
365339	1.26331
365340	1.2635
365341	1.26383
365342	1.26416
365343	1.26406
365344	1.26374
365345	1.26337
365346	1.2633
365347	1.26347
365348	1.26323
365349	1.26293
365350	1.2628
365351	1.26279
365352	1.26279
365353	1.26293
365354	1.2631
365355	1.26296
365356	1.26332
365357	1.26354
365358	1.26447
365359	1.26457
365360	1.2639
365361	1.26368
365362	1.26426
365363	1.26479
365364	1.26463
365365	1.2641
365366	1.26363
365367	1.26558
365368	1.26697
365369	1.26496
365370	1.26424
365371	1.26381
365372	1.264
365373	1.26389
365374	1.26372
365375	1.26407
365376	1.2644
365377	1.26449
365378	1.26376
365379	1.26314
365380	1.26326
365381	1.26364
365382	1.26431
365383	1.26427
365384	1.26522
365385	1.26408
365386	1.26364
365387	1.26386
365388	1.26378
365389	1.26401
365390	1.2639
365391	1.26339
365392	1.26372
365393	1.26414
365394	1.26376
365395	1.26325
365396	1.26473
365397	1.26458
365398	1.26493
365399	1.26386
365400	1.26355
365401	1.26418
365402	1.2654
365403	1.26542
365404	1.26355
365405	1.26318
365406	1.26422
365407	1.2644
365408	1.26465
365409	1.26389
365410	1.26413
365411	1.26365
365412	1.26402
365413	1.26439
365414	1.26598
365415	1.26522
365416	1.26401
365417	1.26385
365418	1.26388
365419	1.26375
365420	1.26314
365421	1.26417
365422	1.26355
365423	1.26424
365424	1.26429
365425	1.2642
365426	1.26503
365427	1.26385
365428	1.26353
365429	1.26499
365430	1.26389
365431	1.26361
365432	1.2633
365433	1.26363
365434	1.26426
365435	1.26438
365436	1.26452
365437	1.26412
365438	1.26364
365439	1.26282
365440	1.26394
365441	1.26414
365442	1.26443
365443	1.26526
365444	1.26562
365445	1.26416
365446	1.26371
365447	1.26469
365448	1.2637
365449	1.26323
365450	1.26337
365451	1.26341
365452	1.2632
365453	1.26323
365454	1.26341
365455	1.26284
365456	1.26357
365457	1.26355
365458	1.26435
365459	1.26636
365460	1.26431
365461	1.26327
365462	1.26476
365463	1.26355
365464	1.26358
365465	1.26366
365466	1.26425
365467	1.26465
365468	1.26501
365469	1.26617
365470	1.26398
365471	1.26361
365472	1.2639
365473	1.26354
365474	1.26364
365475	1.26463
365476	1.26554
365477	1.26491
365478	1.26436
365479	1.26446
365480	1.26346
365481	1.26348
365482	1.26346
365483	1.26344
365484	1.26305
365485	1.26309
365486	1.26442
365487	1.26382
365488	1.26327
365489	1.26396
365490	1.26539
365491	1.26559
365492	1.26458
365493	1.26441
365494	1.26366
365495	1.26339
365496	1.26337
365497	1.26339
365498	1.26335
365499	1.26436
365500	1.26447
365501	1.26305
365502	1.26292
365503	1.26257
365504	1.26266
365505	1.26309
365506	1.26381
365507	1.2635
365508	1.26331
365509	1.26307
365510	1.2628
365511	1.26349
365512	1.26248
365513	1.26237
365514	1.26208
365515	1.26368
365516	1.26315
365517	1.26328
365518	1.26285
365519	1.26236
365520	1.26195
365521	1.26217
365522	1.2622
365523	1.26266
365524	1.26384
365525	1.26521
365526	1.26345
365527	1.26314
365528	1.264
365529	1.26415
365530	1.26339
365531	1.26368
365532	1.26335
365533	1.26358
365534	1.2638
365535	1.26283
365536	1.26265
365537	1.26472
365538	1.2644
365539	1.2632
365540	1.26376
365541	1.26311
365542	1.26284
365543	1.26288
365544	1.26287
365545	1.26367
365546	1.26323
365547	1.26264
365548	1.26502
365549	1.2644
365550	1.26475
365551	1.26385
365552	1.26302
365553	1.26276
365554	1.26285
365555	1.26276
365556	1.2624
365557	1.26233
365558	1.26171
365559	1.26161
365560	1.26343
365561	1.26353
365562	1.26203
365563	1.26184
365564	1.26209
365565	1.26195
365566	1.263
365567	1.26222
365568	1.2616
365569	1.26324
365570	1.26265
365571	1.26296
365572	1.2629
365573	1.26367
365574	1.26429
365575	1.26408
365576	1.26301
365577	1.26247
365578	1.26227
365579	1.26272
365580	1.26347
365581	1.26276
365582	1.26246
365583	1.26242
365584	1.26231
365585	1.26295
365586	1.26254
365587	1.26236
365588	1.26217
365589	1.26236
365590	1.26345
365591	1.26398
365592	1.26324
365593	1.26244
365594	1.2623
365595	1.26234
365596	1.26254
365597	1.26232
365598	1.26215
365599	1.2622
365600	1.26237
365601	1.26226
365602	1.262
365603	1.26253
365604	1.26382
365605	1.26476
365606	1.26392
365607	1.26515
365608	1.26432
365609	1.26446
365610	1.26541
365611	1.26413
365612	1.26556
365613	1.26344
365614	1.26462
365615	1.26439
365616	1.26501
365617	1.26363
365618	1.26308
365619	1.26302
365620	1.26283
365621	1.26314
365622	1.26291
365623	1.26261
365624	1.26244
365625	1.26264
365626	1.26258
365627	1.26242
365628	1.26238
365629	1.26199
365630	1.26182
365631	1.26196
365632	1.26253
365633	1.26446
365634	1.26393
365635	1.26162
365636	1.26334
365637	1.2641
365638	1.26267
365639	1.26281
365640	1.26258
365641	1.26274
365642	1.26406
365643	1.26463
365644	1.26337
365645	1.2625
365646	1.26205
365647	1.26254
365648	1.26332
365649	1.2627
365650	1.26229
365651	1.26297
365652	1.26281
365653	1.26219
365654	1.26241
365655	1.26287
365656	1.26267
365657	1.26256
365658	1.26247
365659	1.26222
365660	1.26284
365661	1.26274
365662	1.26223
365663	1.26209
365664	1.26202
365665	1.26203
365666	1.26223
365667	1.26293
365668	1.26238
365669	1.26257
365670	1.26256
365671	1.2622
365672	1.26215
365673	1.26229
365674	1.26261
365675	1.2626
365676	1.26391
365677	1.26338
365678	1.26337
365679	1.26307
365680	1.2637
365681	1.2644
365682	1.2636
365683	1.26288
365684	1.26267
365685	1.26344
365686	1.26343
365687	1.26467
365688	1.26417
365689	1.26301
365690	1.26316
365691	1.26397
365692	1.26412
365693	1.26317
365694	1.26277
365695	1.26337
365696	1.26496
365697	1.26389
365698	1.26302
365699	1.2627
365700	1.26278
365701	1.26251
365702	1.26284
365703	1.26333
365704	1.26416
365705	1.26404
365706	1.26339
365707	1.26302
365708	1.26263
365709	1.26292
365710	1.26252
365711	1.2624
365712	1.26337
365713	1.26357
365714	1.26228
365715	1.26214
365716	1.26286
365717	1.26211
365718	1.2623
365719	1.26215
365720	1.26182
365721	1.26195
365722	1.26186
365723	1.26161
365724	1.2617
365725	1.26218
365726	1.263
365727	1.26338
365728	1.2626
365729	1.26331
365730	1.26404
365731	1.26413
365732	1.26435
365733	1.26468
365734	1.26315
365735	1.26289
365736	1.26244
365737	1.26216
365738	1.26216
365739	1.2622
365740	1.26235
365741	1.26201
365742	1.2623
365743	1.2621
365744	1.26258
365745	1.26336
365746	1.26287
365747	1.26291
365748	1.26258
365749	1.26161
365750	1.26358
365751	1.26319
365752	1.26178
365753	1.2619
365754	1.26178
365755	1.26389
365756	1.26298
365757	1.26268
365758	1.26373
365759	1.26297
365760	1.26367
365761	1.26391
365762	1.2636
365763	1.26284
365764	1.26335
365765	1.26386
365766	1.26362
365767	1.26377
365768	1.26291
365769	1.26313
365770	1.26312
365771	1.26208
365772	1.26235
365773	1.26273
365774	1.26326
365775	1.26433
365776	1.26268
365777	1.26215
365778	1.2626
365779	1.26228
365780	1.26217
365781	1.26393
365782	1.26435
365783	1.2644
365784	1.26405
365785	1.26437
365786	1.26336
365787	1.26261
365788	1.26233
365789	1.2621
365790	1.26239
365791	1.26234
365792	1.26341
365793	1.26236
365794	1.26255
365795	1.2637
365796	1.26373
365797	1.2633
365798	1.26485
365799	1.26447
365800	1.26283
365801	1.26273
365802	1.26252
365803	1.26295
365804	1.26398
365805	1.26283
365806	1.26304
365807	1.26383
365808	1.26496
365809	1.26339
365810	1.26389
365811	1.26337
365812	1.2629
365813	1.26259
365814	1.26355
365815	1.26341
365816	1.2629
365817	1.26371
365818	1.26365
365819	1.26338
365820	1.26355
365821	1.26279
365822	1.26209
365823	1.26176
365824	1.26313
365825	1.26319
365826	1.2627
365827	1.26244
365828	1.26187
365829	1.26151
365830	1.26157
365831	1.26203
365832	1.26216
365833	1.26244
365834	1.26258
365835	1.26196
365836	1.26252
365837	1.26257
365838	1.26219
365839	1.26157
365840	1.26189
365841	1.26206
365842	1.26173
365843	1.26234
365844	1.26289
365845	1.26329
365846	1.26515
365847	1.26583
365848	1.2648
365849	1.26571
365850	1.26515
365851	1.26352
365852	1.26258
365853	1.26215
365854	1.26224
365855	1.26229
365856	1.26376
365857	1.26225
365858	1.26268
365859	1.26195
365860	1.26211
365861	1.26171
365862	1.26213
365863	1.26167
365864	1.26199
365865	1.26215
365866	1.26244
365867	1.26271
365868	1.26303
365869	1.2632
365870	1.26265
365871	1.2623
365872	1.26228
365873	1.26234
365874	1.26348
365875	1.26239
365876	1.26182
365877	1.26152
365878	1.26186
365879	1.2626
365880	1.26225
365881	1.26213
365882	1.26148
365883	1.26269
365884	1.26313
365885	1.26443
365886	1.26285
365887	1.26313
365888	1.26334
365889	1.26239
365890	1.26217
365891	1.2628
365892	1.26183
365893	1.26155
365894	1.26154
365895	1.26158
365896	1.26141
365897	1.26106
365898	1.26084
365899	1.26084
365900	1.26081
365901	1.26038
365902	1.26079
365903	1.26058
365904	1.26083
365905	1.26071
365906	1.26082
365907	1.26219
365908	1.26198
365909	1.2618
365910	1.26358
365911	1.26267
365912	1.26244
365913	1.26316
365914	1.26412
365915	1.26382
365916	1.2632
365917	1.26228
365918	1.26185
365919	1.26221
365920	1.26172
365921	1.26164
365922	1.26139
365923	1.26153
365924	1.2636
365925	1.26494
365926	1.26352
365927	1.26252
365928	1.264
365929	1.26296
365930	1.26198
365931	1.26204
365932	1.2637
365933	1.26269
365934	1.26304
365935	1.2624
365936	1.26278
365937	1.26205
365938	1.26157
365939	1.26135
365940	1.2614
365941	1.2612
365942	1.26098
365943	1.26065
365944	1.26068
365945	1.26064
365946	1.26064
365947	1.26053
365948	1.26007
365949	1.25998
365950	1.26012
365951	1.25966
365952	1.26036
365953	1.26038
365954	1.26111
365955	1.26095
365956	1.26196
365957	1.26095
365958	1.26138
365959	1.26049
365960	1.26092
365961	1.26238
365962	1.26427
365963	1.26408
365964	1.26354
365965	1.2629
365966	1.26205
365967	1.26251
365968	1.2615
365969	1.26115
365970	1.26114
365971	1.261
365972	1.26167
365973	1.26149
365974	1.26077
365975	1.26088
365976	1.26129
365977	1.26107
365978	1.26118
365979	1.26048
365980	1.26081
365981	1.26061
365982	1.26069
365983	1.26057
365984	1.26092
365985	1.26104
365986	1.26118
365987	1.26042
365988	1.26121
365989	1.26138
365990	1.26082
365991	1.26054
365992	1.26034
365993	1.26066
365994	1.26038
365995	1.26047
365996	1.26057
365997	1.26137
365998	1.26092
365999	1.26319
366000	1.26205
366001	1.26207
366002	1.26247
366003	1.26208
366004	1.26108
366005	1.26067
366006	1.26051
366007	1.2603
366008	1.26088
366009	1.26123
366010	1.26133
366011	1.26113
366012	1.26119
366013	1.2616
366014	1.26065
366015	1.2604
366016	1.26049
366017	1.26136
366018	1.26094
366019	1.26046
366020	1.26076
366021	1.26184
366022	1.26134
366023	1.26134
366024	1.26051
366025	1.26029
366026	1.26032
366027	1.26
366028	1.26031
366029	1.26024
366030	1.26019
366031	1.26022
366032	1.26002
366033	1.25991
366034	1.26042
366035	1.26051
366036	1.25986
366037	1.25978
366038	1.25973
366039	1.26071
366040	1.26048
366041	1.26012
366042	1.25995
366043	1.25983
366044	1.25977
366045	1.26051
366046	1.2604
366047	1.25989
366048	1.2599
366049	1.25992
366050	1.26147
366051	1.26097
366052	1.26064
366053	1.26179
366054	1.26225
366055	1.26083
366056	1.26106
366057	1.26147
366058	1.26033
366059	1.26067
366060	1.26052
366061	1.26014
366062	1.26009
366063	1.26181
366064	1.261
366065	1.26191
366066	1.26165
366067	1.26077
366068	1.26035
366069	1.26246
366070	1.26414
366071	1.26507
366072	1.26281
366073	1.26116
366074	1.26081
366075	1.26064
366076	1.26041
366077	1.26049
366078	1.26039
366079	1.26029
366080	1.25963
366081	1.2597
366082	1.26
366083	1.26004
366084	1.26057
366085	1.25975
366086	1.25987
366087	1.25994
366088	1.26042
366089	1.25987
366090	1.25952
366091	1.25996
366092	1.25948
366093	1.25991
366094	1.25964
366095	1.25981
366096	1.25967
366097	1.25922
366098	1.25936
366099	1.25974
366100	1.25928
366101	1.25864
366102	1.25906
366103	1.26001
366104	1.26018
366105	1.25997
366106	1.25969
366107	1.25911
366108	1.25852
366109	1.25959
366110	1.26113
366111	1.2608
366112	1.26103
366113	1.26101
366114	1.26065
366115	1.26041
366116	1.25932
366117	1.26023
366118	1.26223
366119	1.26129
366120	1.26139
366121	1.26174
366122	1.2606
366123	1.26229
366124	1.26171
366125	1.26118
366126	1.26104
366127	1.26397
366128	1.26307
366129	1.26138
366130	1.26028
366131	1.26065
366132	1.26018
366133	1.25987
366134	1.25975
366135	1.25955
366136	1.26111
366137	1.26052
366138	1.25929
366139	1.25905
366140	1.25914
366141	1.25886
366142	1.25871
366143	1.25878
366144	1.25966
366145	1.25933
366146	1.25978
366147	1.25964
366148	1.25909
366149	1.25917
366150	1.25924
366151	1.25959
366152	1.26039
366153	1.25951
366154	1.25904
366155	1.25885
366156	1.25909
366157	1.25972
366158	1.25886
366159	1.25932
366160	1.25946
366161	1.25917
366162	1.2593
366163	1.25891
366164	1.25868
366165	1.25837
366166	1.25841
366167	1.2587
366168	1.26203
366169	1.2628
366170	1.26158
366171	1.26111
366172	1.26086
366173	1.25941
366174	1.25951
366175	1.26117
366176	1.26015
366177	1.25927
366178	1.25885
366179	1.25886
366180	1.25865
366181	1.25847
366182	1.25839
366183	1.2586
366184	1.2598
366185	1.25895
366186	1.25865
366187	1.25868
366188	1.25878
366189	1.25974
366190	1.26101
366191	1.26069
366192	1.25994
366193	1.25951
366194	1.26109
366195	1.26024
366196	1.25922
366197	1.25913
366198	1.25918
366199	1.25907
366200	1.25875
366201	1.25856
366202	1.25845
366203	1.25828
366204	1.25837
366205	1.25776
366206	1.25816
366207	1.25829
366208	1.25854
366209	1.25747
366210	1.25777
366211	1.25779
366212	1.25906
366213	1.25914
366214	1.26053
366215	1.26004
366216	1.2613
366217	1.26071
366218	1.25941
366219	1.25883
366220	1.25943
366221	1.26016
366222	1.25913
366223	1.25838
366224	1.25852
366225	1.25847
366226	1.25872
366227	1.2591
366228	1.25862
366229	1.25954
366230	1.25947
366231	1.25885
366232	1.2588
366233	1.25933
366234	1.26081
366235	1.26023
366236	1.26043
366237	1.25968
366238	1.26052
366239	1.25928
366240	1.25874
366241	1.25849
366242	1.25818
366243	1.25815
366244	1.25849
366245	1.25864
366246	1.2585
366247	1.25992
366248	1.26058
366249	1.26093
366250	1.25948
366251	1.25894
366252	1.25989
366253	1.25966
366254	1.25941
366255	1.25964
366256	1.25876
366257	1.25818
366258	1.25892
366259	1.25894
366260	1.25944
366261	1.25842
366262	1.25814
366263	1.25839
366264	1.25834
366265	1.25834
366266	1.25839
366267	1.25838
366268	1.25815
366269	1.25878
366270	1.25846
366271	1.25841
366272	1.25816
366273	1.25795
366274	1.25813
366275	1.25811
366276	1.25838
366277	1.25861
366278	1.25849
366279	1.25926
366280	1.25927
366281	1.25832
366282	1.25815
366283	1.25777
366284	1.25807
366285	1.25811
366286	1.25841
366287	1.25974
366288	1.25825
366289	1.25908
366290	1.25972
366291	1.26013
366292	1.25943
366293	1.26109
366294	1.26009
366295	1.25844
366296	1.25837
366297	1.25939
366298	1.25953
366299	1.25923
366300	1.25847
366301	1.26021
366302	1.2588
366303	1.25945
366304	1.25827
366305	1.25837
366306	1.25994
366307	1.25837
366308	1.25949
366309	1.26028
366310	1.2625
366311	1.26244
366312	1.26143
366313	1.26044
366314	1.25906
366315	1.25883
366316	1.26019
366317	1.26039
366318	1.2597
366319	1.25844
366320	1.25831
366321	1.25825
366322	1.25758
366323	1.25778
366324	1.25759
366325	1.25733
366326	1.25708
366327	1.2582
366328	1.25908
366329	1.25937
366330	1.26055
366331	1.26069
366332	1.26013
366333	1.25988
366334	1.25978
366335	1.25925
366336	1.25875
366337	1.25965
366338	1.25853
366339	1.25819
366340	1.25822
366341	1.25814
366342	1.25847
366343	1.26021
366344	1.25892
366345	1.25815
366346	1.25874
366347	1.25912
366348	1.2574
366349	1.25779
366350	1.2581
366351	1.25777
366352	1.25891
366353	1.25988
366354	1.25849
366355	1.25723
366356	1.25722
366357	1.25742
366358	1.25798
366359	1.25859
366360	1.25752
366361	1.25869
366362	1.25853
366363	1.25838
366364	1.25759
366365	1.25748
366366	1.25756
366367	1.25748
366368	1.25793
366369	1.25708
366370	1.25795
366371	1.25871
366372	1.25941
366373	1.25799
366374	1.25963
366375	1.25893
366376	1.25901
366377	1.25811
366378	1.25747
366379	1.25755
366380	1.25777
366381	1.25766
366382	1.25795
366383	1.25778
366384	1.25751
366385	1.25759
366386	1.25877
366387	1.25917
366388	1.25831
366389	1.25742
366390	1.25784
366391	1.25866
366392	1.2592
366393	1.25906
366394	1.25757
366395	1.25814
366396	1.25912
366397	1.25885
366398	1.25942
366399	1.25788
366400	1.25839
366401	1.25765
366402	1.25785
366403	1.25909
366404	1.25869
366405	1.25859
366406	1.25804
366407	1.25796
366408	1.25766
366409	1.2577
366410	1.25811
366411	1.25749
366412	1.25768
366413	1.25736
366414	1.25793
366415	1.25797
366416	1.25829
366417	1.25814
366418	1.25871
366419	1.25756
366420	1.25842
366421	1.25885
366422	1.25894
366423	1.25764
366424	1.25781
366425	1.25826
366426	1.25756
366427	1.25716
366428	1.25715
366429	1.25714
366430	1.25817
366431	1.25761
366432	1.25739
366433	1.25778
366434	1.25847
366435	1.25843
366436	1.25815
366437	1.25805
366438	1.25783
366439	1.25752
366440	1.25735
366441	1.25745
366442	1.25748
366443	1.25747
366444	1.25693
366445	1.25697
366446	1.25694
366447	1.2572
366448	1.25798
366449	1.25758
366450	1.25937
366451	1.26104
366452	1.26083
366453	1.26049
366454	1.26004
366455	1.25893
366456	1.25816
366457	1.2582
366458	1.25766
366459	1.25845
366460	1.25822
366461	1.25936
366462	1.25915
366463	1.25828
366464	1.25843
366465	1.25895
366466	1.25907
366467	1.25805
366468	1.25762
366469	1.25769
366470	1.25795
366471	1.25779
366472	1.25631
366473	1.25917
366474	1.25863
366475	1.2579
366476	1.25771
366477	1.25781
366478	1.2589
366479	1.26027
366480	1.25871
366481	1.25837
366482	1.25843
366483	1.25846
366484	1.25762
366485	1.25766
366486	1.25787
366487	1.25824
366488	1.25857
366489	1.25835
366490	1.25879
366491	1.25776
366492	1.25912
366493	1.25886
366494	1.25762
366495	1.25959
366496	1.25974
366497	1.26032
366498	1.25963
366499	1.25828
366500	1.25846
366501	1.25887
366502	1.25974
366503	1.25872
366504	1.25781
366505	1.25766
366506	1.25811
366507	1.25737
366508	1.25707
366509	1.25716
366510	1.25735
366511	1.25691
366512	1.257
366513	1.25723
366514	1.25711
366515	1.26021
366516	1.25985
366517	1.25955
366518	1.26014
366519	1.2613
366520	1.26021
366521	1.25915
366522	1.25831
366523	1.25923
366524	1.25803
366525	1.25815
366526	1.25892
366527	1.25807
366528	1.257
366529	1.25692
366530	1.25742
366531	1.25702
366532	1.25655
366533	1.25651
366534	1.25637
366535	1.25671
366536	1.25787
366537	1.25703
366538	1.2565
366539	1.25686
366540	1.25713
366541	1.25747
366542	1.25712
366543	1.25691
366544	1.25681
366545	1.25688
366546	1.25717
366547	1.25664
366548	1.25728
366549	1.25712
366550	1.25718
366551	1.25703
366552	1.25765
366553	1.25678
366554	1.25653
366555	1.25641
366556	1.25617
366557	1.25694
366558	1.25746
366559	1.2575
366560	1.25776
366561	1.25838
366562	1.25895
366563	1.2579
366564	1.25812
366565	1.25723
366566	1.25738
366567	1.25679
366568	1.25653
366569	1.25769
366570	1.25694
366571	1.25784
366572	1.2588
366573	1.25704
366574	1.25741
366575	1.25816
366576	1.25805
366577	1.25677
366578	1.25844
366579	1.25733
366580	1.25722
366581	1.25717
366582	1.25777
366583	1.25756
366584	1.25652
366585	1.25724
366586	1.25702
366587	1.25651
366588	1.25666
366589	1.25658
366590	1.25639
366591	1.25608
366592	1.25647
366593	1.25646
366594	1.26002
366595	1.25899
366596	1.25791
366597	1.25725
366598	1.2571
366599	1.2573
366600	1.25711
366601	1.25672
366602	1.25702
366603	1.25698
366604	1.25685
366605	1.25698
366606	1.25724
366607	1.25696
366608	1.25731
366609	1.25734
366610	1.25761
366611	1.25892
366612	1.25887
366613	1.25893
366614	1.26017
366615	1.25886
366616	1.25801
366617	1.25861
366618	1.25823
366619	1.25686
366620	1.25719
366621	1.25728
366622	1.25706
366623	1.2586
366624	1.2586
366625	1.2577
366626	1.2573
366627	1.25792
366628	1.25725
366629	1.25706
366630	1.2569
366631	1.25717
366632	1.25874
366633	1.2586
366634	1.25743
366635	1.25785
366636	1.25728
366637	1.25704
366638	1.25667
366639	1.25665
366640	1.25651
366641	1.25638
366642	1.2575
366643	1.25836
366644	1.2589
366645	1.25823
366646	1.25703
366647	1.25669
366648	1.25654
366649	1.25803
366650	1.26056
366651	1.2583
366652	1.25761
366653	1.25717
366654	1.25711
366655	1.25747
366656	1.25775
366657	1.25817
366658	1.2581
366659	1.2572
366660	1.25686
366661	1.25674
366662	1.25691
366663	1.25722
366664	1.2569
366665	1.25717
366666	1.25749
366667	1.25735
366668	1.25823
366669	1.2583
366670	1.25754
366671	1.25685
366672	1.2566
366673	1.25659
366674	1.25658
366675	1.25696
366676	1.25785
366677	1.25819
366678	1.25773
366679	1.25732
366680	1.25697
366681	1.25764
366682	1.2572
366683	1.2573
366684	1.25732
366685	1.25707
366686	1.25682
366687	1.25763
366688	1.259
366689	1.2582
366690	1.25665
366691	1.25698
366692	1.25713
366693	1.25669
366694	1.2567
366695	1.25693
366696	1.25685
366697	1.25751
366698	1.25653
366699	1.25608
366700	1.25612
366701	1.2569
366702	1.25638
366703	1.2561
366704	1.25685
366705	1.25798
366706	1.25905
366707	1.25873
366708	1.25887
366709	1.25841
366710	1.25951
366711	1.25871
366712	1.25893
366713	1.25842
366714	1.25779
366715	1.25739
366716	1.25781
366717	1.259
366718	1.25769
366719	1.25707
366720	1.25676
366721	1.25679
366722	1.25675
366723	1.25675
366724	1.25687
366725	1.25644
366726	1.25607
366727	1.25658
366728	1.25616
366729	1.25613
366730	1.2562
366731	1.25595
366732	1.25584
366733	1.25637
366734	1.25581
366735	1.25536
366736	1.25536
366737	1.25713
366738	1.25628
366739	1.25759
366740	1.25669
366741	1.25604
366742	1.25723
366743	1.25723
366744	1.25647
366745	1.25603
366746	1.25635
366747	1.25732
366748	1.25855
366749	1.25826
366750	1.2572
366751	1.25898
366752	1.25759
366753	1.25681
366754	1.25641
366755	1.2563
366756	1.25635
366757	1.25605
366758	1.25611
366759	1.25592
366760	1.25579
366761	1.2554
366762	1.25557
366763	1.25588
366764	1.25599
366765	1.25646
366766	1.25599
366767	1.25573
366768	1.25595
366769	1.25602
366770	1.25641
366771	1.2561
366772	1.25581
366773	1.25626
366774	1.25632
366775	1.25621
366776	1.25718
366777	1.25917
366778	1.25747
366779	1.25662
366780	1.25601
366781	1.25612
366782	1.2563
366783	1.25702
366784	1.25815
366785	1.25703
366786	1.25608
366787	1.25591
366788	1.25558
366789	1.2558
366790	1.25585
366791	1.25784
366792	1.25815
366793	1.25691
366794	1.25686
366795	1.25609
366796	1.25578
366797	1.25611
366798	1.25676
366799	1.25705
366800	1.25537
366801	1.25522
366802	1.25674
366803	1.25679
366804	1.25602
366805	1.25641
366806	1.25639
366807	1.25598
366808	1.25555
366809	1.25593
366810	1.25623
366811	1.25677
366812	1.25525
366813	1.25637
366814	1.25603
366815	1.25674
366816	1.2568
366817	1.25661
366818	1.25544
366819	1.25537
366820	1.25557
366821	1.25537
366822	1.25519
366823	1.25525
366824	1.25496
366825	1.25475
366826	1.25501
366827	1.25465
366828	1.25487
366829	1.25601
366830	1.25564
366831	1.25609
366832	1.25723
366833	1.25623
366834	1.25592
366835	1.25615
366836	1.25655
366837	1.25662
366838	1.25603
366839	1.25786
366840	1.25752
366841	1.25638
366842	1.25592
366843	1.25622
366844	1.25571
366845	1.25678
366846	1.25636
366847	1.25624
366848	1.2563
366849	1.25618
366850	1.25564
366851	1.25561
366852	1.25632
366853	1.25651
366854	1.25643
366855	1.25605
366856	1.25644
366857	1.25572
366858	1.25616
366859	1.2554
366860	1.25522
366861	1.25522
366862	1.25527
366863	1.25534
366864	1.25591
366865	1.25662
366866	1.2577
366867	1.25722
366868	1.25602
366869	1.25566
366870	1.25626
366871	1.25563
366872	1.25551
366873	1.25569
366874	1.25601
366875	1.25592
366876	1.25694
366877	1.25618
366878	1.25711
366879	1.25743
366880	1.25739
366881	1.25669
366882	1.25636
366883	1.25769
366884	1.2592
366885	1.25746
366886	1.25646
366887	1.2569
366888	1.25566
366889	1.25527
366890	1.25617
366891	1.25556
366892	1.25635
366893	1.25644
366894	1.25721
366895	1.255
366896	1.25441
366897	1.25441
366898	1.25477
366899	1.2557
366900	1.25524
366901	1.25883
366902	1.25718
366903	1.25572
366904	1.25509
366905	1.25622
366906	1.2556
366907	1.25531
366908	1.25535
366909	1.25556
366910	1.25714
366911	1.25766
366912	1.25867
366913	1.25804
366914	1.25731
366915	1.25642
366916	1.2565
366917	1.25655
366918	1.25572
366919	1.25547
366920	1.2553
366921	1.25614
366922	1.25639
366923	1.2571
366924	1.2567
366925	1.25673
366926	1.25584
366927	1.2561
366928	1.25533
366929	1.25635
366930	1.25545
366931	1.25533
366932	1.25505
366933	1.25556
366934	1.25578
366935	1.25532
366936	1.2559
366937	1.25615
366938	1.25531
366939	1.25653
366940	1.25777
366941	1.25621
366942	1.2564
366943	1.25575
366944	1.25603
366945	1.25617
366946	1.25534
366947	1.25562
366948	1.25514
366949	1.25497
366950	1.25539
366951	1.25559
366952	1.25623
366953	1.25619
366954	1.25523
366955	1.2553
366956	1.25481
366957	1.25541
366958	1.25484
366959	1.25477
366960	1.25478
366961	1.25482
366962	1.25482
366963	1.25455
366964	1.25441
366965	1.25472
366966	1.25481
366967	1.25432
366968	1.25457
366969	1.25471
366970	1.25446
366971	1.25453
366972	1.25454
366973	1.25419
366974	1.25426
366975	1.2551
366976	1.25726
366977	1.25805
366978	1.25569
366979	1.25611
366980	1.25614
366981	1.2555
366982	1.25547
366983	1.2552
366984	1.25464
366985	1.25443
366986	1.25505
366987	1.25505
366988	1.25464
366989	1.25545
366990	1.25794
366991	1.25764
366992	1.25793
366993	1.25665
366994	1.2569
366995	1.25805
366996	1.25757
366997	1.25751
366998	1.2592
366999	1.25875
367000	1.25702
367001	1.25593
367002	1.25543
367003	1.2554
367004	1.25558
367005	1.25567
367006	1.25528
367007	1.25676
367008	1.25802
367009	1.25777
367010	1.25822
367011	1.25629
367012	1.25567
367013	1.2559
367014	1.25568
367015	1.25653
367016	1.25705
367017	1.25679
367018	1.25707
367019	1.25557
367020	1.25505
367021	1.25534
367022	1.2554
367023	1.25529
367024	1.25534
367025	1.25534
367026	1.25554
367027	1.25508
367028	1.2548
367029	1.256
367030	1.2562
367031	1.25599
367032	1.25544
367033	1.25509
367034	1.25491
367035	1.25495
367036	1.25467
367037	1.25527
367038	1.25517
367039	1.25448
367040	1.25485
367041	1.25491
367042	1.25475
367043	1.25599
367044	1.25524
367045	1.25473
367046	1.25474
367047	1.25486
367048	1.25469
367049	1.2549
367050	1.25461
367051	1.25431
367052	1.25454
367053	1.25426
367054	1.25433
367055	1.25458
367056	1.25703
367057	1.25605
367058	1.25757
367059	1.25917
367060	1.25831
367061	1.25655
367062	1.25574
367063	1.25555
367064	1.25692
367065	1.2554
367066	1.25518
367067	1.25547
367068	1.25638
367069	1.256
367070	1.25607
367071	1.25584
367072	1.25564
367073	1.25686
367074	1.25611
367075	1.25686
367076	1.25666
367077	1.25615
367078	1.25644
367079	1.25709
367080	1.25812
367081	1.25819
367082	1.25737
367083	1.25614
367084	1.25567
367085	1.25613
367086	1.25572
367087	1.25634
367088	1.25563
367089	1.25651
367090	1.25686
367091	1.25571
367092	1.25522
367093	1.25523
367094	1.25535
367095	1.25488
367096	1.25424
367097	1.2541
367098	1.25472
367099	1.25524
367100	1.25459
367101	1.25517
367102	1.25592
367103	1.25648
367104	1.25706
367105	1.25635
367106	1.25606
367107	1.25553
367108	1.25541
367109	1.25645
367110	1.25519
367111	1.25474
367112	1.2543
367113	1.25474
367114	1.25435
367115	1.25448
367116	1.25444
367117	1.25521
367118	1.25496
367119	1.25444
367120	1.25393
367121	1.25389
367122	1.25402
367123	1.25388
367124	1.25442
367125	1.25402
367126	1.25423
367127	1.25376
367128	1.25394
367129	1.25366
367130	1.25373
367131	1.25356
367132	1.25389
367133	1.25477
367134	1.25522
367135	1.25465
367136	1.25389
367137	1.25401
367138	1.25542
367139	1.25418
367140	1.25435
367141	1.25437
367142	1.25428
367143	1.25442
367144	1.25451
367145	1.2542
367146	1.2542
367147	1.25569
367148	1.2556
367149	1.2571
367150	1.25574
367151	1.2558
367152	1.25528
367153	1.25466
367154	1.25583
367155	1.25629
367156	1.25651
367157	1.25507
367158	1.25496
367159	1.2546
367160	1.25555
367161	1.25552
367162	1.2548
367163	1.25508
367164	1.25501
367165	1.25496
367166	1.25576
367167	1.25467
367168	1.25435
367169	1.25442
367170	1.25449
367171	1.25439
367172	1.25426
367173	1.25408
367174	1.25434
367175	1.25431
367176	1.25438
367177	1.25426
367178	1.25573
367179	1.25491
367180	1.25529
367181	1.25557
367182	1.25475
367183	1.25451
367184	1.25424
367185	1.2539
367186	1.25389
367187	1.25624
367188	1.2556
367189	1.25533
367190	1.25774
367191	1.25525
367192	1.25577
367193	1.25489
367194	1.25451
367195	1.25495
367196	1.25499
367197	1.25441
367198	1.2545
367199	1.25434
367200	1.25415
367201	1.25418
367202	1.25409
367203	1.25373
367204	1.25432
367205	1.25547
367206	1.25512
367207	1.2549
367208	1.25467
367209	1.25535
367210	1.25444
367211	1.25434
367212	1.25433
367213	1.25413
367214	1.25445
367215	1.25391
367216	1.25423
367217	1.25352
367218	1.25364
367219	1.25466
367220	1.25363
367221	1.25357
367222	1.25402
367223	1.2546
367224	1.25522
367225	1.2548
367226	1.25661
367227	1.25599
367228	1.25562
367229	1.25519
367230	1.25622
367231	1.25613
367232	1.25548
367233	1.2546
367234	1.25434
367235	1.25422
367236	1.25436
367237	1.25432
367238	1.25582
367239	1.25557
367240	1.25421
367241	1.25437
367242	1.2549
367243	1.25577
367244	1.25518
367245	1.25534
367246	1.25614
367247	1.25502
367248	1.25432
367249	1.2543
367250	1.25483
367251	1.25564
367252	1.25458
367253	1.25377
367254	1.25376
367255	1.25345
367256	1.25361
367257	1.25434
367258	1.25486
367259	1.25368
367260	1.25407
367261	1.2545
367262	1.25376
367263	1.25398
367264	1.25425
367265	1.25367
367266	1.25364
367267	1.25415
367268	1.25427
367269	1.25501
367270	1.25397
367271	1.25381
367272	1.2537
367273	1.25345
367274	1.25378
367275	1.25372
367276	1.25309
367277	1.25309
367278	1.25393
367279	1.25432
367280	1.25484
367281	1.25452
367282	1.25412
367283	1.25356
367284	1.25387
367285	1.25424
367286	1.25411
367287	1.25295
367288	1.25308
367289	1.25355
367290	1.25651
367291	1.25593
367292	1.2543
367293	1.25399
367294	1.25386
367295	1.25403
367296	1.25441
367297	1.2564
367298	1.25653
367299	1.25576
367300	1.25477
367301	1.25401
367302	1.25374
367303	1.25385
367304	1.25389
367305	1.25512
367306	1.25387
367307	1.25399
367308	1.25408
367309	1.25387
367310	1.2535
367311	1.25405
367312	1.25315
367313	1.2529
367314	1.25255
367315	1.25364
367316	1.25476
367317	1.25302
367318	1.25249
367319	1.25249
367320	1.25334
367321	1.25275
367322	1.2534
367323	1.25399
367324	1.25363
367325	1.25365
367326	1.2542
367327	1.25461
367328	1.25571
367329	1.25527
367330	1.25403
367331	1.25354
367332	1.25349
367333	1.25462
367334	1.25478
367335	1.25426
367336	1.25429
367337	1.25357
367338	1.25341
367339	1.25453
367340	1.25438
367341	1.25411
367342	1.25341
367343	1.25344
367344	1.25391
367345	1.25405
367346	1.25429
367347	1.25446
367348	1.25496
367349	1.25407
367350	1.2539
367351	1.25355
367352	1.2545
367353	1.25497
367354	1.25385
367355	1.25375
367356	1.25357
367357	1.25366
367358	1.25312
367359	1.25324
367360	1.25328
367361	1.25326
367362	1.25312
367363	1.25384
367364	1.25341
367365	1.25345
367366	1.25321
367367	1.25323
367368	1.25374
367369	1.25419
367370	1.2538
367371	1.25447
367372	1.25459
367373	1.25414
367374	1.25343
367375	1.25316
367376	1.25326
367377	1.25311
367378	1.25355
367379	1.25315
367380	1.25316
367381	1.25329
367382	1.25321
367383	1.25294
367384	1.25299
367385	1.25287
367386	1.25296
367387	1.25355
367388	1.25386
367389	1.25452
367390	1.25496
367391	1.25343
367392	1.25288
367393	1.25282
367394	1.25326
367395	1.25282
367396	1.2529
367397	1.25303
367398	1.25266
367399	1.25286
367400	1.25283
367401	1.2532
367402	1.25458
367403	1.25493
367404	1.25488
367405	1.25415
367406	1.25343
367407	1.25311
367408	1.25282
367409	1.25299
367410	1.25308
367411	1.25373
367412	1.25361
367413	1.25391
367414	1.2546
367415	1.25641
367416	1.25652
367417	1.25418
367418	1.25409
367419	1.25385
367420	1.25354
367421	1.25344
367422	1.25373
367423	1.25365
367424	1.25441
367425	1.2535
367426	1.25289
367427	1.25308
367428	1.25301
367429	1.25304
367430	1.25389
367431	1.25418
367432	1.25399
367433	1.25427
367434	1.25461
367435	1.25387
367436	1.25329
367437	1.25327
367438	1.25314
367439	1.25341
367440	1.25374
367441	1.25343
367442	1.25295
367443	1.25295
367444	1.25308
367445	1.25304
367446	1.25279
367447	1.2534
367448	1.25442
367449	1.25357
367450	1.25358
367451	1.25329
367452	1.2532
367453	1.25342
367454	1.2545
367455	1.25547
367456	1.25555
367457	1.25428
367458	1.25372
367459	1.255
367460	1.25572
367461	1.2559
367462	1.25664
367463	1.25602
367464	1.25552
367465	1.25562
367466	1.25494
367467	1.2567
367468	1.25516
367469	1.25365
367470	1.2539
367471	1.25348
367472	1.25352
367473	1.25327
367474	1.25341
367475	1.25322
367476	1.25383
367477	1.25527
367478	1.2552
367479	1.25392
367480	1.25305
367481	1.25337
367482	1.25313
367483	1.25338
367484	1.25295
367485	1.25281
367486	1.25274
367487	1.25296
367488	1.25303
367489	1.25279
367490	1.2524
367491	1.25371
367492	1.2532
367493	1.25343
367494	1.25446
367495	1.2544
367496	1.25374
367497	1.25566
367498	1.25681
367499	1.2559
367500	1.25462
367501	1.25396
367502	1.2541
367503	1.25498
367504	1.25522
367505	1.25364
367506	1.25375
367507	1.25311
367508	1.25325
367509	1.25436
367510	1.25582
367511	1.254
367512	1.25401
367513	1.25402
367514	1.25358
367515	1.25282
367516	1.25395
367517	1.25346
367518	1.25326
367519	1.25336
367520	1.2538
367521	1.25512
367522	1.25522
367523	1.25363
367524	1.25342
367525	1.25324
367526	1.25354
367527	1.25412
367528	1.25355
367529	1.25307
367530	1.25319
367531	1.25249
367532	1.25364
367533	1.25327
367534	1.25224
367535	1.25145
367536	1.25333
367537	1.25339
367538	1.25276
367539	1.25208
367540	1.25274
367541	1.25492
367542	1.25306
367543	1.25304
367544	1.25281
367545	1.25271
367546	1.25326
367547	1.25256
367548	1.25225
367549	1.25262
367550	1.25215
367551	1.25229
367552	1.25306
367553	1.25348
367554	1.25353
367555	1.25207
367556	1.25385
367557	1.25364
367558	1.25279
367559	1.2527
367560	1.25249
367561	1.25248
367562	1.25229
367563	1.25238
367564	1.25532
367565	1.2554
367566	1.25501
367567	1.25391
367568	1.25403
367569	1.25292
367570	1.25236
367571	1.25226
367572	1.25291
367573	1.25369
367574	1.25273
367575	1.25407
367576	1.25252
367577	1.25219
367578	1.25256
367579	1.25245
367580	1.2524
367581	1.25337
367582	1.25339
367583	1.25251
367584	1.25197
367585	1.25246
367586	1.25221
367587	1.25289
367588	1.25204
367589	1.2528
367590	1.2527
367591	1.25255
367592	1.25261
367593	1.25228
367594	1.25217
367595	1.25222
367596	1.25185
367597	1.25219
367598	1.25211
367599	1.2517
367600	1.25264
367601	1.25308
367602	1.2531
367603	1.2532
367604	1.25348
367605	1.2524
367606	1.25217
367607	1.25186
367608	1.25261
367609	1.25326
367610	1.25491
367611	1.25298
367612	1.25235
367613	1.25243
367614	1.25203
367615	1.252
367616	1.25187
367617	1.25181
367618	1.25184
367619	1.25192
367620	1.25207
367621	1.25201
367622	1.25184
367623	1.25217
367624	1.25324
367625	1.25296
367626	1.25339
367627	1.25231
367628	1.25292
367629	1.2518
367630	1.25401
367631	1.25376
367632	1.25447
367633	1.25458
367634	1.25268
367635	1.25278
367636	1.25202
367637	1.25224
367638	1.25191
367639	1.25195
367640	1.25184
367641	1.25201
367642	1.25198
367643	1.25184
367644	1.25218
367645	1.25385
367646	1.25398
367647	1.25339
367648	1.25412
367649	1.25403
367650	1.25481
367651	1.25344
367652	1.25271
367653	1.25346
367654	1.25234
367655	1.25275
367656	1.25229
367657	1.25203
367658	1.25207
367659	1.25195
367660	1.25193
367661	1.25187
367662	1.25229
367663	1.2538
367664	1.25408
367665	1.25315
367666	1.25307
367667	1.25252
367668	1.2524
367669	1.25217
367670	1.25299
367671	1.2523
367672	1.25163
367673	1.25286
367674	1.25404
367675	1.25429
367676	1.25305
367677	1.2528
367678	1.25311
367679	1.25211
367680	1.25226
367681	1.2522
367682	1.25243
367683	1.25311
367684	1.25367
367685	1.25495
367686	1.25376
367687	1.25225
367688	1.25317
367689	1.25235
367690	1.25297
367691	1.25309
367692	1.25244
367693	1.25233
367694	1.25196
367695	1.25184
367696	1.25275
367697	1.2535
367698	1.25302
367699	1.25244
367700	1.25214
367701	1.25214
367702	1.25154
367703	1.25136
367704	1.25109
367705	1.25231
367706	1.25519
367707	1.25303
367708	1.25219
367709	1.25189
367710	1.2531
367711	1.25353
367712	1.25266
367713	1.25177
367714	1.2517
367715	1.252
367716	1.25165
367717	1.25202
367718	1.25177
367719	1.25112
367720	1.25148
367721	1.2521
367722	1.25082
367723	1.25096
367724	1.25134
367725	1.25231
367726	1.25268
367727	1.25207
367728	1.25206
367729	1.25197
367730	1.25144
367731	1.25138
367732	1.25144
367733	1.25294
367734	1.25432
367735	1.25313
367736	1.2523
367737	1.25214
367738	1.25192
367739	1.25245
367740	1.25382
367741	1.25314
367742	1.25279
367743	1.25229
367744	1.25402
367745	1.2528
367746	1.25253
367747	1.25289
367748	1.25232
367749	1.25194
367750	1.25129
367751	1.25116
367752	1.25164
367753	1.25236
367754	1.25138
367755	1.25196
367756	1.25174
367757	1.25086
367758	1.25087
367759	1.25096
367760	1.25209
367761	1.25395
367762	1.25382
367763	1.25405
367764	1.25246
367765	1.25345
367766	1.25322
367767	1.25246
367768	1.25263
367769	1.25226
367770	1.25175
367771	1.25131
367772	1.25134
367773	1.25096
367774	1.25098
367775	1.25047
367776	1.25079
367777	1.25137
367778	1.25127
367779	1.2502
367780	1.24999
367781	1.25085
367782	1.25024
367783	1.25004
367784	1.25032
367785	1.25195
367786	1.25078
367787	1.25041
367788	1.25042
367789	1.2505
367790	1.25037
367791	1.25026
367792	1.25034
367793	1.24983
367794	1.25001
367795	1.25021
367796	1.2501
367797	1.25012
367798	1.24996
367799	1.25111
367800	1.25182
367801	1.25138
367802	1.25096
367803	1.25062
367804	1.25053
367805	1.25028
367806	1.2501
367807	1.25092
367808	1.25239
367809	1.25223
367810	1.25348
367811	1.25207
367812	1.25106
367813	1.25281
367814	1.2524
367815	1.25527
367816	1.25507
367817	1.25459
367818	1.25309
367819	1.25192
367820	1.2516
367821	1.25139
367822	1.25158
367823	1.2511
367824	1.25084
367825	1.2506
367826	1.25076
367827	1.25051
367828	1.25044
367829	1.25109
367830	1.25271
367831	1.25316
367832	1.25376
367833	1.25463
367834	1.25189
367835	1.25133
367836	1.25246
367837	1.25338
367838	1.25182
367839	1.25097
367840	1.25089
367841	1.25106
367842	1.25061
367843	1.25061
367844	1.25066
367845	1.25026
367846	1.25035
367847	1.25036
367848	1.25056
367849	1.25007
367850	1.25008
367851	1.24958
367852	1.2507
367853	1.25049
367854	1.25076
367855	1.2503
367856	1.25125
367857	1.25116
367858	1.25083
367859	1.25101
367860	1.25031
367861	1.25082
367862	1.25068
367863	1.25102
367864	1.25041
367865	1.25047
367866	1.25055
367867	1.2506
367868	1.24924
367869	1.2493
367870	1.24985
367871	1.24977
367872	1.2504
367873	1.25013
367874	1.24979
367875	1.24983
367876	1.24967
367877	1.25046
367878	1.25125
367879	1.25109
367880	1.25156
367881	1.25058
367882	1.24993
367883	1.25091
367884	1.25061
367885	1.25004
367886	1.25033
367887	1.25046
367888	1.25014
367889	1.24999
367890	1.24988
367891	1.25015
367892	1.25025
367893	1.25053
367894	1.25034
367895	1.25213
367896	1.25282
367897	1.25195
367898	1.25079
367899	1.25218
367900	1.25276
367901	1.25306
367902	1.25215
367903	1.25149
367904	1.25134
367905	1.25216
367906	1.25196
367907	1.25151
367908	1.25165
367909	1.25103
367910	1.25036
367911	1.25042
367912	1.25123
367913	1.25251
367914	1.25113
367915	1.24995
367916	1.25004
367917	1.25043
367918	1.25094
367919	1.25101
367920	1.25026
367921	1.25041
367922	1.25033
367923	1.25169
367924	1.25139
367925	1.25096
367926	1.25194
367927	1.25035
367928	1.25168
367929	1.25149
367930	1.25038
367931	1.25012
367932	1.24987
367933	1.25011
367934	1.25064
367935	1.25174
367936	1.25098
367937	1.2514
367938	1.24998
367939	1.24993
367940	1.24946
367941	1.25015
367942	1.25067
367943	1.25094
367944	1.25102
367945	1.25123
367946	1.25087
367947	1.25264
367948	1.25157
367949	1.25167
367950	1.25065
367951	1.25105
367952	1.25154
367953	1.25124
367954	1.2508
367955	1.25029
367956	1.25074
367957	1.25139
367958	1.25236
367959	1.25183
367960	1.25077
367961	1.25065
367962	1.25021
367963	1.25279
367964	1.25058
367965	1.25004
367966	1.24965
367967	1.24987
367968	1.25042
367969	1.25195
367970	1.25188
367971	1.25171
367972	1.25084
367973	1.25019
367974	1.25003
367975	1.25068
367976	1.25013
367977	1.24999
367978	1.24965
367979	1.2498
367980	1.24971
367981	1.25033
367982	1.24978
367983	1.24928
367984	1.24938
367985	1.24952
367986	1.2496
367987	1.2493
367988	1.24978
367989	1.25003
367990	1.24942
367991	1.24984
367992	1.251
367993	1.25187
367994	1.25164
367995	1.25199
367996	1.25231
367997	1.25398
367998	1.25299
367999	1.25139
368000	1.25044
368001	1.25059
368002	1.2505
368003	1.25072
368004	1.25059
368005	1.25003
368006	1.24999
368007	1.2496
368008	1.24984
368009	1.25123
368010	1.25063
368011	1.24972
368012	1.24979
368013	1.24959
368014	1.25031
368015	1.25083
368016	1.25074
368017	1.25103
368018	1.25291
368019	1.25348
368020	1.25234
368021	1.25132
368022	1.25024
368023	1.24992
368024	1.24982
368025	1.24983
368026	1.24951
368027	1.24953
368028	1.24945
368029	1.25065
368030	1.24971
368031	1.25022
368032	1.25011
368033	1.2493
368034	1.24917
368035	1.24906
368036	1.24945
368037	1.25063
368038	1.2511
368039	1.2506
368040	1.25004
368041	1.24939
368042	1.24949
368043	1.24938
368044	1.25088
368045	1.24978
368046	1.24964
368047	1.24913
368048	1.24917
368049	1.2507
368050	1.25025
368051	1.24907
368052	1.24929
368053	1.24961
368054	1.25001
368055	1.24942
368056	1.25055
368057	1.25
368058	1.25026
368059	1.25035
368060	1.2499
368061	1.25013
368062	1.24972
368063	1.2497
368064	1.2492
368065	1.24881
368066	1.25027
368067	1.25002
368068	1.24967
368069	1.24931
368070	1.2504
368071	1.25037
368072	1.24991
368073	1.25051
368074	1.25035
368075	1.25133
368076	1.24966
368077	1.24977
368078	1.24888
368079	1.24998
368080	1.25057
368081	1.24972
368082	1.24939
368083	1.24876
368084	1.24869
368085	1.24901
368086	1.24867
368087	1.24849
368088	1.24859
368089	1.24814
368090	1.2478
368091	1.24817
368092	1.24817
368093	1.24824
368094	1.24797
368095	1.24804
368096	1.24809
368097	1.24812
368098	1.24852
368099	1.24882
368100	1.25067
368101	1.25104
368102	1.24987
368103	1.24919
368104	1.24977
368105	1.24887
368106	1.24881
368107	1.24884
368108	1.2487
368109	1.24847
368110	1.24852
368111	1.24824
368112	1.2485
368113	1.24834
368114	1.24789
368115	1.24851
368116	1.24986
368117	1.25042
368118	1.24968
368119	1.24908
368120	1.24867
368121	1.24857
368122	1.24829
368123	1.24841
368124	1.24939
368125	1.2491
368126	1.24869
368127	1.24827
368128	1.2483
368129	1.24853
368130	1.24899
368131	1.24926
368132	1.24906
368133	1.24833
368134	1.24824
368135	1.24895
368136	1.24866
368137	1.24863
368138	1.24845
368139	1.24835
368140	1.24845
368141	1.24864
368142	1.24851
368143	1.24834
368144	1.24838
368145	1.24874
368146	1.24846
368147	1.24784
368148	1.24849
368149	1.24803
368150	1.24782
368151	1.24854
368152	1.24834
368153	1.24808
368154	1.24858
368155	1.25006
368156	1.24986
368157	1.24962
368158	1.24998
368159	1.2487
368160	1.24898
368161	1.24862
368162	1.24851
368163	1.24929
368164	1.24979
368165	1.24939
368166	1.24848
368167	1.24845
368168	1.2487
368169	1.24844
368170	1.24836
368171	1.24813
368172	1.24813
368173	1.24798
368174	1.24802
368175	1.24877
368176	1.24862
368177	1.24812
368178	1.24829
368179	1.24896
368180	1.25
368181	1.24999
368182	1.24862
368183	1.24819
368184	1.2482
368185	1.24836
368186	1.25003
368187	1.24916
368188	1.24854
368189	1.24906
368190	1.24865
368191	1.24832
368192	1.24807
368193	1.24807
368194	1.24932
368195	1.24987
368196	1.24899
368197	1.24835
368198	1.24843
368199	1.24766
368200	1.2481
368201	1.24865
368202	1.24895
368203	1.25019
368204	1.24946
368205	1.24904
368206	1.24923
368207	1.24896
368208	1.24892
368209	1.24885
368210	1.24891
368211	1.24867
368212	1.24815
368213	1.24793
368214	1.2473
368215	1.24791
368216	1.24819
368217	1.24839
368218	1.2479
368219	1.2494
368220	1.24955
368221	1.24866
368222	1.25018
368223	1.2512
368224	1.25008
368225	1.24908
368226	1.24958
368227	1.24878
368228	1.24828
368229	1.24829
368230	1.24841
368231	1.2481
368232	1.248
368233	1.24829
368234	1.24807
368235	1.24803
368236	1.24835
368237	1.24874
368238	1.24858
368239	1.24848
368240	1.24806
368241	1.24812
368242	1.24806
368243	1.24945
368244	1.24937
368245	1.24741
368246	1.24842
368247	1.24846
368248	1.24813
368249	1.24832
368250	1.24821
368251	1.24758
368252	1.24995
368253	1.25095
368254	1.25015
368255	1.24874
368256	1.2504
368257	1.25095
368258	1.24947
368259	1.24882
368260	1.24856
368261	1.2487
368262	1.24864
368263	1.2487
368264	1.24808
368265	1.24812
368266	1.2484
368267	1.24851
368268	1.24919
368269	1.2483
368270	1.24834
368271	1.24867
368272	1.24953
368273	1.24903
368274	1.24953
368275	1.24934
368276	1.24845
368277	1.24881
368278	1.24913
368279	1.24805
368280	1.24816
368281	1.24808
368282	1.24837
368283	1.2486
368284	1.24899
368285	1.25013
368286	1.25
368287	1.24937
368288	1.24861
368289	1.24823
368290	1.24863
368291	1.24929
368292	1.24879
368293	1.24821
368294	1.24803
368295	1.24801
368296	1.24778
368297	1.24829
368298	1.24803
368299	1.24899
368300	1.24985
368301	1.24812
368302	1.24902
368303	1.24717
368304	1.24756
368305	1.24839
368306	1.24891
368307	1.25092
368308	1.25011
368309	1.24946
368310	1.24858
368311	1.24858
368312	1.24898
368313	1.24974
368314	1.24973
368315	1.24897
368316	1.24996
368317	1.25086
368318	1.24957
368319	1.25106
368320	1.24909
368321	1.24797
368322	1.24802
368323	1.24836
368324	1.24847
368325	1.2479
368326	1.2481
368327	1.24778
368328	1.24775
368329	1.24815
368330	1.24748
368331	1.2479
368332	1.24761
368333	1.24772
368334	1.24824
368335	1.24752
368336	1.24734
368337	1.24752
368338	1.2474
368339	1.24773
368340	1.24795
368341	1.24734
368342	1.24757
368343	1.24757
368344	1.24771
368345	1.24797
368346	1.24795
368347	1.24858
368348	1.25055
368349	1.2508
368350	1.25007
368351	1.24866
368352	1.2488
368353	1.24861
368354	1.24808
368355	1.24785
368356	1.24743
368357	1.24727
368358	1.24714
368359	1.2469
368360	1.24668
368361	1.24649
368362	1.24714
368363	1.24853
368364	1.24897
368365	1.2492
368366	1.24759
368367	1.24839
368368	1.24843
368369	1.24809
368370	1.2478
368371	1.24792
368372	1.24769
368373	1.24753
368374	1.24751
368375	1.2473
368376	1.24787
368377	1.24752
368378	1.24714
368379	1.24736
368380	1.247
368381	1.24712
368382	1.24716
368383	1.24742
368384	1.24744
368385	1.24674
368386	1.24731
368387	1.24724
368388	1.24733
368389	1.24881
368390	1.24841
368391	1.24858
368392	1.24742
368393	1.24706
368394	1.24712
368395	1.24788
368396	1.24773
368397	1.24736
368398	1.24809
368399	1.24755
368400	1.2473
368401	1.24764
368402	1.24841
368403	1.24807
368404	1.24727
368405	1.24725
368406	1.24739
368407	1.24682
368408	1.24657
368409	1.24679
368410	1.24641
368411	1.24641
368412	1.24736
368413	1.24631
368414	1.24646
368415	1.24653
368416	1.24659
368417	1.24672
368418	1.24663
368419	1.24583
368420	1.24686
368421	1.24711
368422	1.24709
368423	1.24714
368424	1.24692
368425	1.24622
368426	1.24673
368427	1.24777
368428	1.2472
368429	1.24719
368430	1.24694
368431	1.24749
368432	1.24686
368433	1.24682
368434	1.24837
368435	1.24799
368436	1.24738
368437	1.24762
368438	1.24648
368439	1.24649
368440	1.24745
368441	1.24707
368442	1.24638
368443	1.24675
368444	1.24798
368445	1.24666
368446	1.24641
368447	1.24616
368448	1.24633
368449	1.24678
368450	1.24652
368451	1.24646
368452	1.24761
368453	1.24753
368454	1.24927
368455	1.25047
368456	1.2481
368457	1.24884
368458	1.24761
368459	1.24767
368460	1.24824
368461	1.24765
368462	1.2471
368463	1.24705
368464	1.24722
368465	1.24776
368466	1.24785
368467	1.24679
368468	1.2465
368469	1.24657
368470	1.2469
368471	1.24688
368472	1.24701
368473	1.2464
368474	1.24815
368475	1.24737
368476	1.24676
368477	1.24727
368478	1.2478
368479	1.24766
368480	1.24859
368481	1.24698
368482	1.24656
368483	1.24654
368484	1.24652
368485	1.24662
368486	1.24668
368487	1.24633
368488	1.24629
368489	1.24653
368490	1.24765
368491	1.24848
368492	1.24801
368493	1.24643
368494	1.24675
368495	1.24702
368496	1.2464
368497	1.24759
368498	1.24662
368499	1.2467
368500	1.24598
368501	1.24577
368502	1.24586
368503	1.24671
368504	1.24686
368505	1.24763
368506	1.24709
368507	1.247
368508	1.24618
368509	1.24654
368510	1.24896
368511	1.2473
368512	1.24684
368513	1.24638
368514	1.24656
368515	1.24791
368516	1.24889
368517	1.24661
368518	1.24682
368519	1.24658
368520	1.24674
368521	1.2466
368522	1.24633
368523	1.24791
368524	1.24864
368525	1.24782
368526	1.24755
368527	1.24801
368528	1.24751
368529	1.24747
368530	1.24627
368531	1.2465
368532	1.24649
368533	1.24683
368534	1.24678
368535	1.24671
368536	1.24654
368537	1.2461
368538	1.24654
368539	1.24607
368540	1.24605
368541	1.24669
368542	1.24655
368543	1.24635
368544	1.24653
368545	1.24789
368546	1.24667
368547	1.24702
368548	1.24689
368549	1.24733
368550	1.24666
368551	1.2468
368552	1.24648
368553	1.24734
368554	1.24682
368555	1.24969
368556	1.24851
368557	1.25021
368558	1.24846
368559	1.24719
368560	1.24709
368561	1.24675
368562	1.24696
368563	1.24751
368564	1.24669
368565	1.24674
368566	1.24775
368567	1.24743
368568	1.24644
368569	1.24625
368570	1.24665
368571	1.24645
368572	1.24639
368573	1.24647
368574	1.24615
368575	1.24642
368576	1.24613
368577	1.24602
368578	1.24576
368579	1.2459
368580	1.24711
368581	1.24658
368582	1.24714
368583	1.24859
368584	1.24824
368585	1.24799
368586	1.24864
368587	1.24913
368588	1.24891
368589	1.2475
368590	1.24822
368591	1.2478
368592	1.24723
368593	1.24688
368594	1.24801
368595	1.24808
368596	1.24749
368597	1.24652
368598	1.24623
368599	1.247
368600	1.2464
368601	1.2463
368602	1.24669
368603	1.24617
368604	1.24606
368605	1.24617
368606	1.24615
368607	1.2462
368608	1.24641
368609	1.24698
368610	1.24612
368611	1.24617
368612	1.24636
368613	1.24646
368614	1.24614
368615	1.24597
368616	1.24615
368617	1.24625
368618	1.24619
368619	1.24697
368620	1.24781
368621	1.24735
368622	1.24648
368623	1.24599
368624	1.24567
368625	1.24583
368626	1.24574
368627	1.2457
368628	1.24572
368629	1.24567
368630	1.24549
368631	1.24526
368632	1.24501
368633	1.24502
368634	1.24498
368635	1.24489
368636	1.24541
368637	1.24579
368638	1.24708
368639	1.24653
368640	1.247
368641	1.24799
368642	1.24825
368643	1.2467
368644	1.24657
368645	1.24734
368646	1.24789
368647	1.24732
368648	1.24708
368649	1.24638
368650	1.24632
368651	1.24703
368652	1.24737
368653	1.24618
368654	1.24545
368655	1.2455
368656	1.24528
368657	1.24547
368658	1.24562
368659	1.24612
368660	1.24586
368661	1.24553
368662	1.24531
368663	1.24519
368664	1.24524
368665	1.24489
368666	1.24502
368667	1.24533
368668	1.24467
368669	1.24565
368670	1.24603
368671	1.24626
368672	1.24579
368673	1.24636
368674	1.24608
368675	1.24645
368676	1.2463
368677	1.24643
368678	1.24607
368679	1.2458
368680	1.24521
368681	1.24522
368682	1.24536
368683	1.24718
368684	1.24862
368685	1.24851
368686	1.24752
368687	1.24877
368688	1.24935
368689	1.24723
368690	1.24731
368691	1.24801
368692	1.2484
368693	1.24684
368694	1.24581
368695	1.24551
368696	1.24568
368697	1.2462
368698	1.24598
368699	1.24731
368700	1.24646
368701	1.24646
368702	1.24588
368703	1.24529
368704	1.24493
368705	1.24496
368706	1.24574
368707	1.24478
368708	1.24458
368709	1.24458
368710	1.2445
368711	1.24431
368712	1.24476
368713	1.24458
368714	1.24437
368715	1.24479
368716	1.24451
368717	1.24553
368718	1.24505
368719	1.24472
368720	1.24455
368721	1.24461
368722	1.24519
368723	1.24509
368724	1.24481
368725	1.24426
368726	1.24388
368727	1.2439
368728	1.24415
368729	1.24392
368730	1.24443
368731	1.24457
368732	1.24706
368733	1.24615
368734	1.24544
368735	1.24573
368736	1.24629
368737	1.24594
368738	1.24588
368739	1.24672
368740	1.24768
368741	1.24754
368742	1.246
368743	1.24505
368744	1.24527
368745	1.24491
368746	1.2448
368747	1.24478
368748	1.24549
368749	1.24449
368750	1.24471
368751	1.2458
368752	1.24515
368753	1.24506
368754	1.24489
368755	1.24488
368756	1.24509
368757	1.24491
368758	1.24538
368759	1.24708
368760	1.24613
368761	1.24581
368762	1.24537
368763	1.24533
368764	1.24612
368765	1.24535
368766	1.24506
368767	1.24574
368768	1.24531
368769	1.24444
368770	1.24412
368771	1.24355
368772	1.24385
368773	1.24465
368774	1.24492
368775	1.24476
368776	1.24427
368777	1.24455
368778	1.24632
368779	1.24711
368780	1.24732
368781	1.24668
368782	1.24606
368783	1.2454
368784	1.24652
368785	1.24546
368786	1.2446
368787	1.24464
368788	1.24527
368789	1.24481
368790	1.24567
368791	1.2445
368792	1.24416
368793	1.244
368794	1.24482
368795	1.24581
368796	1.24529
368797	1.24451
368798	1.24422
368799	1.24526
368800	1.24577
368801	1.24468
368802	1.24439
368803	1.24453
368804	1.2441
368805	1.24365
368806	1.24445
368807	1.24445
368808	1.24476
368809	1.24452
368810	1.24536
368811	1.24544
368812	1.24489
368813	1.24471
368814	1.24366
368815	1.2457
368816	1.24592
368817	1.24604
368818	1.24533
368819	1.24546
368820	1.24451
368821	1.24425
368822	1.24595
368823	1.24457
368824	1.24373
368825	1.24369
368826	1.24335
368827	1.24331
368828	1.244
368829	1.24324
368830	1.24282
368831	1.24314
368832	1.24331
368833	1.24385
368834	1.24345
368835	1.24323
368836	1.24432
368837	1.24488
368838	1.24403
368839	1.2452
368840	1.24535
368841	1.24528
368842	1.24481
368843	1.24472
368844	1.24427
368845	1.24423
368846	1.24426
368847	1.24441
368848	1.24423
368849	1.24414
368850	1.24354
368851	1.24332
368852	1.24347
368853	1.2433
368854	1.24349
368855	1.24343
368856	1.24392
368857	1.24404
368858	1.24351
368859	1.24383
368860	1.24359
368861	1.24361
368862	1.24475
368863	1.24397
368864	1.24486
368865	1.24359
368866	1.24374
368867	1.24322
368868	1.24318
368869	1.24355
368870	1.24411
368871	1.24306
368872	1.2433
368873	1.24335
368874	1.24294
368875	1.24299
368876	1.24282
368877	1.24299
368878	1.24288
368879	1.24324
368880	1.24306
368881	1.24431
368882	1.24348
368883	1.24396
368884	1.24611
368885	1.24547
368886	1.24499
368887	1.24343
368888	1.24382
368889	1.2441
368890	1.24439
368891	1.24408
368892	1.24398
368893	1.24504
368894	1.24557
368895	1.24428
368896	1.24365
368897	1.24342
368898	1.24348
368899	1.24397
368900	1.24541
368901	1.24408
368902	1.24342
368903	1.24373
368904	1.2435
368905	1.2432
368906	1.24347
368907	1.24276
368908	1.24272
368909	1.24317
368910	1.2431
368911	1.24365
368912	1.24324
368913	1.24322
368914	1.24408
368915	1.24338
368916	1.24292
368917	1.24332
368918	1.24471
368919	1.24484
368920	1.24429
368921	1.24281
368922	1.24347
368923	1.24331
368924	1.24328
368925	1.24356
368926	1.24415
368927	1.24441
368928	1.24478
368929	1.24326
368930	1.24402
368931	1.2437
368932	1.24373
368933	1.24402
368934	1.24365
368935	1.24312
368936	1.24323
368937	1.24302
368938	1.24357
368939	1.24499
368940	1.24374
368941	1.24287
368942	1.24291
368943	1.24385
368944	1.244
368945	1.24416
368946	1.24305
368947	1.24521
368948	1.24438
368949	1.2449
368950	1.24404
368951	1.24341
368952	1.24327
368953	1.24324
368954	1.24325
368955	1.24296
368956	1.24301
368957	1.24282
368958	1.24331
368959	1.24306
368960	1.24245
368961	1.24256
368962	1.24287
368963	1.24272
368964	1.24268
368965	1.24302
368966	1.2434
368967	1.24314
368968	1.24222
368969	1.24259
368970	1.24248
368971	1.24194
368972	1.24374
368973	1.24287
368974	1.24264
368975	1.24242
368976	1.24327
368977	1.2424
368978	1.24257
368979	1.24279
368980	1.24253
368981	1.24285
368982	1.24264
368983	1.24272
368984	1.2428
368985	1.24273
368986	1.24283
368987	1.24301
368988	1.24309
368989	1.24229
368990	1.24289
368991	1.2421
368992	1.2422
368993	1.24256
368994	1.24251
368995	1.24262
368996	1.24241
368997	1.24266
368998	1.24239
368999	1.24191
369000	1.24188
369001	1.24217
369002	1.2425
369003	1.24234
369004	1.2423
369005	1.24277
369006	1.24229
369007	1.24295
369008	1.24494
369009	1.24355
369010	1.24338
369011	1.24304
369012	1.24342
369013	1.24179
369014	1.2425
369015	1.24323
369016	1.24224
369017	1.24204
369018	1.24278
369019	1.24253
369020	1.24418
369021	1.24305
369022	1.24314
369023	1.24302
369024	1.24346
369025	1.24354
369026	1.24282
369027	1.24263
369028	1.24253
369029	1.2424
369030	1.24197
369031	1.24203
369032	1.2419
369033	1.24127
369034	1.24166
369035	1.24164
369036	1.2415
369037	1.24188
369038	1.242
369039	1.24178
369040	1.24283
369041	1.24326
369042	1.2436
369043	1.24299
369044	1.24283
369045	1.24202
369046	1.24188
369047	1.24223
369048	1.24304
369049	1.24206
369050	1.24336
369051	1.24252
369052	1.2425
369053	1.24296
369054	1.24271
369055	1.24258
369056	1.24221
369057	1.24254
369058	1.24305
369059	1.24252
369060	1.24334
369061	1.24571
369062	1.24499
369063	1.2438
369064	1.24409
369065	1.24306
369066	1.24308
369067	1.24252
369068	1.24233
369069	1.24218
369070	1.24256
369071	1.24261
369072	1.2423
369073	1.24276
369074	1.24196
369075	1.24201
369076	1.24203
369077	1.24217
369078	1.24356
369079	1.2439
369080	1.2453
369081	1.24576
369082	1.24391
369083	1.24257
369084	1.2424
369085	1.24274
369086	1.24317
369087	1.24235
369088	1.24273
369089	1.24216
369090	1.24189
369091	1.24144
369092	1.24185
369093	1.24166
369094	1.24196
369095	1.24196
369096	1.24177
369097	1.2419
369098	1.2417
369099	1.24153
369100	1.24174
369101	1.24155
369102	1.24117
369103	1.24072
369104	1.24114
369105	1.24085
369106	1.24063
369107	1.24071
369108	1.24062
369109	1.24077
369110	1.24084
369111	1.24064
369112	1.24101
369113	1.24104
369114	1.24171
369115	1.24206
369116	1.24189
369117	1.24323
369118	1.24244
369119	1.24227
369120	1.24144
369121	1.24212
369122	1.24243
369123	1.24177
369124	1.24203
369125	1.24186
369126	1.24108
369127	1.24132
369128	1.24186
369129	1.2423
369130	1.24238
369131	1.24292
369132	1.24291
369133	1.24293
369134	1.2442
369135	1.24415
369136	1.24305
369137	1.24246
369138	1.24407
369139	1.24291
369140	1.24217
369141	1.24244
369142	1.2421
369143	1.2417
369144	1.24187
369145	1.24183
369146	1.24144
369147	1.24153
369148	1.24146
369149	1.24114
369150	1.24111
369151	1.24107
369152	1.24134
369153	1.24096
369154	1.24105
369155	1.24197
369156	1.24149
369157	1.24125
369158	1.24229
369159	1.24173
369160	1.24192
369161	1.24297
369162	1.24171
369163	1.24186
369164	1.24275
369165	1.24343
369166	1.24382
369167	1.24282
369168	1.24421
369169	1.24354
369170	1.24245
369171	1.24214
369172	1.24175
369173	1.24315
369174	1.24226
369175	1.24315
369176	1.24295
369177	1.24195
369178	1.24167
369179	1.24184
369180	1.24192
369181	1.24163
369182	1.2417
369183	1.2416
369184	1.24157
369185	1.24185
369186	1.24145
369187	1.2411
369188	1.24156
369189	1.24168
369190	1.24134
369191	1.24105
369192	1.24103
369193	1.24206
369194	1.24176
369195	1.24149
369196	1.24137
369197	1.24116
369198	1.24141
369199	1.24179
369200	1.24191
369201	1.24125
369202	1.24105
369203	1.24139
369204	1.24228
369205	1.24207
369206	1.24117
369207	1.24076
369208	1.24118
369209	1.24275
369210	1.24354
369211	1.24165
369212	1.24126
369213	1.24133
369214	1.24217
369215	1.24225
369216	1.24216
369217	1.24163
369218	1.24145
369219	1.24166
369220	1.24168
369221	1.24166
369222	1.24213
369223	1.2416
369224	1.24117
369225	1.2411
369226	1.24142
369227	1.24165
369228	1.24237
369229	1.24216
369230	1.24113
369231	1.24116
369232	1.24135
369233	1.24135
369234	1.2413
369235	1.24162
369236	1.24178
369237	1.24268
369238	1.24187
369239	1.24176
369240	1.24274
369241	1.24362
369242	1.24224
369243	1.24213
369244	1.24243
369245	1.2434
369246	1.24217
369247	1.24157
369248	1.24186
369249	1.24236
369250	1.24167
369251	1.2412
369252	1.24138
369253	1.24279
369254	1.24347
369255	1.2423
369256	1.24265
369257	1.24163
369258	1.24346
369259	1.24402
369260	1.24248
369261	1.24166
369262	1.24246
369263	1.24244
369264	1.24226
369265	1.24321
369266	1.24197
369267	1.24169
369268	1.24168
369269	1.24314
369270	1.24296
369271	1.24165
369272	1.24131
369273	1.24147
369274	1.24197
369275	1.24132
369276	1.24116
369277	1.24213
369278	1.24219
369279	1.24169
369280	1.24205
369281	1.24336
369282	1.24288
369283	1.2423
369284	1.24248
369285	1.24423
369286	1.24454
369287	1.24305
369288	1.24313
369289	1.24266
369290	1.24229
369291	1.24179
369292	1.24155
369293	1.24136
369294	1.24108
369295	1.24111
369296	1.24117
369297	1.24044
369298	1.24087
369299	1.24091
369300	1.24133
369301	1.24179
369302	1.24121
369303	1.24052
369304	1.2409
369305	1.241
369306	1.24092
369307	1.24078
369308	1.24253
369309	1.24178
369310	1.24247
369311	1.2423
369312	1.24388
369313	1.24228
369314	1.24186
369315	1.24144
369316	1.24149
369317	1.2415
369318	1.24245
369319	1.24354
369320	1.24332
369321	1.24244
369322	1.24376
369323	1.2439
369324	1.24237
369325	1.24198
369326	1.24182
369327	1.24183
369328	1.24145
369329	1.24155
369330	1.24152
369331	1.24292
369332	1.24332
369333	1.24345
369334	1.24256
369335	1.24231
369336	1.24147
369337	1.24113
369338	1.24101
369339	1.24138
369340	1.24139
369341	1.24132
369342	1.24142
369343	1.24217
369344	1.24272
369345	1.2432
369346	1.245
369347	1.24431
369348	1.24336
369349	1.24187
369350	1.24147
369351	1.24174
369352	1.24212
369353	1.2419
369354	1.24148
369355	1.24146
369356	1.24139
369357	1.24134
369358	1.24077
369359	1.24249
369360	1.2425
369361	1.24144
369362	1.24261
369363	1.24306
369364	1.24223
369365	1.242
369366	1.24119
369367	1.24084
369368	1.24215
369369	1.24185
369370	1.2433
369371	1.24159
369372	1.24142
369373	1.2418
369374	1.24137
369375	1.2415
369376	1.24237
369377	1.24269
369378	1.24272
369379	1.24219
369380	1.24126
369381	1.24124
369382	1.24116
369383	1.24117
369384	1.24141
369385	1.24241
369386	1.24266
369387	1.24209
369388	1.24197
369389	1.2414
369390	1.24128
369391	1.24132
369392	1.24096
369393	1.24085
369394	1.24194
369395	1.24225
369396	1.24268
369397	1.24279
369398	1.24249
369399	1.2425
369400	1.24191
369401	1.2429
369402	1.24322
369403	1.242
369404	1.2411
369405	1.24118
369406	1.24098
369407	1.2409
369408	1.24103
369409	1.24088
369410	1.24065
369411	1.24038
369412	1.24065
369413	1.24013
369414	1.24025
369415	1.24094
369416	1.24144
369417	1.24243
369418	1.2426
369419	1.24245
369420	1.24172
369421	1.2414
369422	1.24103
369423	1.24129
369424	1.24136
369425	1.24093
369426	1.24097
369427	1.2408
369428	1.24082
369429	1.24244
369430	1.24221
369431	1.24111
369432	1.24095
369433	1.2416
369434	1.24208
369435	1.24121
369436	1.2425
369437	1.24243
369438	1.24209
369439	1.24226
369440	1.24373
369441	1.24326
369442	1.24291
369443	1.24237
369444	1.24168
369445	1.24213
369446	1.24185
369447	1.2415
369448	1.24107
369449	1.24096
369450	1.2406
369451	1.24076
369452	1.2401
369453	1.24009
369454	1.2401
369455	1.24011
369456	1.24003
369457	1.23991
369458	1.23964
369459	1.23992
369460	1.24082
369461	1.24076
369462	1.24038
369463	1.24016
369464	1.24007
369465	1.24063
369466	1.2404
369467	1.24034
369468	1.24052
369469	1.24089
369470	1.24101
369471	1.2414
369472	1.2421
369473	1.24255
369474	1.24406
369475	1.24315
369476	1.2432
369477	1.24314
369478	1.24253
369479	1.24274
369480	1.24314
369481	1.24336
369482	1.24142
369483	1.24312
369484	1.24242
369485	1.24302
369486	1.2416
369487	1.24141
369488	1.24112
369489	1.24081
369490	1.2413
369491	1.24121
369492	1.24228
369493	1.24389
369494	1.24197
369495	1.24089
369496	1.24106
369497	1.24081
369498	1.24154
369499	1.24166
369500	1.24236
369501	1.24161
369502	1.24076
369503	1.24079
369504	1.24082
369505	1.24237
369506	1.24138
369507	1.23929
369508	1.24177
369509	1.24018
369510	1.24061
369511	1.2417
369512	1.24369
369513	1.24337
369514	1.24194
369515	1.24272
369516	1.24358
369517	1.24299
369518	1.24141
369519	1.24205
369520	1.24145
369521	1.24164
369522	1.24091
369523	1.24068
369524	1.24047
369525	1.24037
369526	1.24005
369527	1.241
369528	1.24084
369529	1.24032
369530	1.2403
369531	1.23977
369532	1.23982
369533	1.24043
369534	1.24143
369535	1.24086
369536	1.24167
369537	1.24129
369538	1.24062
369539	1.24057
369540	1.24072
369541	1.24051
369542	1.2403
369543	1.24011
369544	1.24014
369545	1.24002
369546	1.2407
369547	1.24106
369548	1.24132
369549	1.2404
369550	1.24017
369551	1.24096
369552	1.2407
369553	1.24055
369554	1.24051
369555	1.2416
369556	1.24295
369557	1.24207
369558	1.24236
369559	1.24265
369560	1.24153
369561	1.23983
369562	1.24031
369563	1.24052
369564	1.24158
369565	1.2415
369566	1.24191
369567	1.2403
369568	1.24031
369569	1.24007
369570	1.23999
369571	1.24018
369572	1.23994
369573	1.24161
369574	1.24081
369575	1.23976
369576	1.24034
369577	1.23974
369578	1.24031
369579	1.2395
369580	1.23987
369581	1.24105
369582	1.24159
369583	1.2405
369584	1.24011
369585	1.24047
369586	1.24032
369587	1.24081
369588	1.24033
369589	1.2402
369590	1.24155
369591	1.24225
369592	1.24155
369593	1.2414
369594	1.24069
369595	1.24029
369596	1.24017
369597	1.24067
369598	1.24033
369599	1.23969
369600	1.23945
369601	1.24044
369602	1.23994
369603	1.23971
369604	1.23961
369605	1.24118
369606	1.24171
369607	1.24093
369608	1.24118
369609	1.24036
369610	1.23986
369611	1.24124
369612	1.24141
369613	1.24109
369614	1.24021
369615	1.24069
369616	1.2414
369617	1.24108
369618	1.24028
369619	1.24231
369620	1.24109
369621	1.24039
369622	1.24013
369623	1.23959
369624	1.24003
369625	1.2398
369626	1.2397
369627	1.23978
369628	1.23995
369629	1.23923
369630	1.23973
369631	1.24113
369632	1.24085
369633	1.24042
369634	1.23964
369635	1.24095
369636	1.23992
369637	1.24026
369638	1.23982
369639	1.23955
369640	1.23979
369641	1.2397
369642	1.23935
369643	1.23928
369644	1.23918
369645	1.23833
369646	1.23825
369647	1.23869
369648	1.2384
369649	1.23809
369650	1.23821
369651	1.2381
369652	1.23833
369653	1.238
369654	1.23828
369655	1.23864
369656	1.23951
369657	1.24124
369658	1.24109
369659	1.24098
369660	1.24207
369661	1.24001
369662	1.23975
369663	1.2397
369664	1.23946
369665	1.2393
369666	1.23947
369667	1.23969
369668	1.24038
369669	1.24037
369670	1.2402
369671	1.24051
369672	1.23939
369673	1.24023
369674	1.24132
369675	1.24061
369676	1.24042
369677	1.24021
369678	1.24006
369679	1.23944
369680	1.24018
369681	1.23965
369682	1.2391
369683	1.23932
369684	1.23933
369685	1.2389
369686	1.23913
369687	1.23913
369688	1.23942
369689	1.23932
369690	1.23912
369691	1.23918
369692	1.24038
369693	1.24116
369694	1.24184
369695	1.24088
369696	1.23943
369697	1.23982
369698	1.24037
369699	1.24106
369700	1.24046
369701	1.23981
369702	1.23925
369703	1.24091
369704	1.24014
369705	1.23913
369706	1.23897
369707	1.24015
369708	1.24153
369709	1.24084
369710	1.23906
369711	1.23871
369712	1.2389
369713	1.23902
369714	1.23934
369715	1.23891
369716	1.2393
369717	1.23852
369718	1.23903
369719	1.24062
369720	1.24095
369721	1.24104
369722	1.24008
369723	1.23881
369724	1.23967
369725	1.24128
369726	1.24069
369727	1.24087
369728	1.23944
369729	1.23871
369730	1.23899
369731	1.23966
369732	1.24093
369733	1.24182
369734	1.24082
369735	1.2396
369736	1.23901
369737	1.23902
369738	1.23917
369739	1.23874
369740	1.23886
369741	1.23887
369742	1.23868
369743	1.23835
369744	1.23812
369745	1.23814
369746	1.23831
369747	1.23849
369748	1.23828
369749	1.23936
369750	1.23967
369751	1.23883
369752	1.23868
369753	1.23913
369754	1.23899
369755	1.23886
369756	1.23859
369757	1.2394
369758	1.23896
369759	1.23887
369760	1.23966
369761	1.23875
369762	1.23866
369763	1.23823
369764	1.23841
369765	1.2392
369766	1.23882
369767	1.23862
369768	1.23916
369769	1.23865
369770	1.23838
369771	1.23898
369772	1.23924
369773	1.23903
369774	1.23862
369775	1.23818
369776	1.23855
369777	1.23818
369778	1.23848
369779	1.23905
369780	1.23902
369781	1.2394
369782	1.23913
369783	1.23854
369784	1.23847
369785	1.23849
369786	1.23873
369787	1.23953
369788	1.24061
369789	1.24067
369790	1.239
369791	1.23879
369792	1.23867
369793	1.2385
369794	1.23856
369795	1.2394
369796	1.24124
369797	1.24277
369798	1.24165
369799	1.2406
369800	1.23958
369801	1.23993
369802	1.23923
369803	1.23893
369804	1.23876
369805	1.23926
369806	1.24018
369807	1.24025
369808	1.23894
369809	1.2384
369810	1.23825
369811	1.23884
369812	1.23869
369813	1.23813
369814	1.2402
369815	1.24047
369816	1.23956
369817	1.23878
369818	1.2394
369819	1.24111
369820	1.24046
369821	1.23929
369822	1.23917
369823	1.23914
369824	1.2387
369825	1.23871
369826	1.23826
369827	1.23862
369828	1.23858
369829	1.23861
369830	1.23925
369831	1.23885
369832	1.23832
369833	1.23885
369834	1.23871
369835	1.23952
369836	1.23841
369837	1.23836
369838	1.23871
369839	1.23834
369840	1.23905
369841	1.23848
369842	1.23812
369843	1.23794
369844	1.23833
369845	1.23854
369846	1.23902
369847	1.23868
369848	1.23807
369849	1.23805
369850	1.238
369851	1.23818
369852	1.23852
369853	1.23914
369854	1.23855
369855	1.23795
369856	1.23829
369857	1.23931
369858	1.23877
369859	1.23861
369860	1.23861
369861	1.23998
369862	1.24008
369863	1.23933
369864	1.24158
369865	1.24128
369866	1.23944
369867	1.24071
369868	1.24098
369869	1.24009
369870	1.23949
369871	1.23934
369872	1.23939
369873	1.23913
369874	1.23862
369875	1.23875
369876	1.2382
369877	1.23823
369878	1.23779
369879	1.23885
369880	1.23847
369881	1.23846
369882	1.23798
369883	1.23792
369884	1.23707
369885	1.2376
369886	1.23852
369887	1.2406
369888	1.23886
369889	1.23959
369890	1.24119
369891	1.24049
369892	1.24095
369893	1.24122
369894	1.24091
369895	1.24091
369896	1.24067
369897	1.24028
369898	1.23991
369899	1.23871
369900	1.239
369901	1.23861
369902	1.23801
369903	1.23868
369904	1.23959
369905	1.23874
369906	1.2383
369907	1.23791
369908	1.23797
369909	1.23964
369910	1.23886
369911	1.2384
369912	1.23791
369913	1.23815
369914	1.2378
369915	1.23778
369916	1.2378
369917	1.23771
369918	1.23769
369919	1.23742
369920	1.23747
369921	1.23715
369922	1.23725
369923	1.23722
369924	1.23725
369925	1.23741
369926	1.2388
369927	1.23876
369928	1.23778
369929	1.23729
369930	1.23772
369931	1.23775
369932	1.23805
369933	1.23769
369934	1.2375
369935	1.23777
369936	1.23783
369937	1.23679
369938	1.23866
369939	1.23909
369940	1.23927
369941	1.23839
369942	1.23785
369943	1.23802
369944	1.23757
369945	1.23775
369946	1.23753
369947	1.2371
369948	1.23718
369949	1.23719
369950	1.23682
369951	1.23747
369952	1.23707
369953	1.23691
369954	1.23652
369955	1.23773
369956	1.23949
369957	1.23988
369958	1.24088
369959	1.23971
369960	1.23964
369961	1.24003
369962	1.2394
369963	1.23925
369964	1.23977
369965	1.23981
369966	1.23858
369967	1.23839
369968	1.23795
369969	1.238
369970	1.23764
369971	1.238
369972	1.23872
369973	1.23782
369974	1.23797
369975	1.23866
369976	1.23811
369977	1.23875
369978	1.23949
369979	1.23942
369980	1.23878
369981	1.23962
369982	1.23947
369983	1.23903
369984	1.23877
369985	1.23981
369986	1.23913
369987	1.23818
369988	1.23792
369989	1.23766
369990	1.23759
369991	1.23767
369992	1.23758
369993	1.23746
369994	1.23736
369995	1.23726
369996	1.23738
369997	1.2376
369998	1.2373
369999	1.23667
3.70E+05	1.23692
370001	1.2374
370002	1.23724
370003	1.23821
370004	1.23832
370005	1.23934
370006	1.23759
370007	1.23766
370008	1.2377
370009	1.23761
370010	1.23716
370011	1.23697
370012	1.23752
370013	1.23742
370014	1.23738
370015	1.23797
370016	1.23765
370017	1.2372
370018	1.23674
370019	1.23715
370020	1.23728
370021	1.23724
370022	1.23843
370023	1.23944
370024	1.23921
370025	1.23847
370026	1.23859
370027	1.23905
370028	1.23992
370029	1.23965
370030	1.23935
370031	1.23792
370032	1.2373
370033	1.23745
370034	1.23738
370035	1.23719
370036	1.23842
370037	1.23893
370038	1.24001
370039	1.2419
370040	1.23917
370041	1.23877
370042	1.23837
370043	1.23857
370044	1.23758
370045	1.23852
370046	1.23789
370047	1.23751
370048	1.23833
370049	1.23761
370050	1.23709
370051	1.23682
370052	1.23696
370053	1.2367
370054	1.23685
370055	1.237
370056	1.23697
370057	1.23675
370058	1.23682
370059	1.23678
370060	1.23721
370061	1.238
370062	1.23828
370063	1.23827
370064	1.2385
370065	1.23862
370066	1.23779
370067	1.23704
370068	1.23666
370069	1.23684
370070	1.23679
370071	1.23689
370072	1.23778
370073	1.23812
370074	1.23837
370075	1.23793
370076	1.23691
370077	1.23687
370078	1.23681
370079	1.2366
370080	1.23526
370081	1.23675
370082	1.23698
370083	1.23862
370084	1.23683
370085	1.23687
370086	1.23665
370087	1.23708
370088	1.23833
370089	1.23723
370090	1.23651
370091	1.23686
370092	1.23801
370093	1.23787
370094	1.23689
370095	1.23691
370096	1.23753
370097	1.23946
370098	1.23769
370099	1.23723
370100	1.23751
370101	1.23649
370102	1.23615
370103	1.23697
370104	1.23665
370105	1.23693
370106	1.23672
370107	1.23634
370108	1.23653
370109	1.23649
370110	1.23665
370111	1.23792
370112	1.23843
370113	1.23737
370114	1.23617
370115	1.23617
370116	1.23652
370117	1.23669
370118	1.23646
370119	1.23623
370120	1.23625
370121	1.23609
370122	1.23668
370123	1.23648
370124	1.23575
370125	1.23575
370126	1.23567
370127	1.23606
370128	1.236
370129	1.23615
370130	1.23674
370131	1.23644
370132	1.23703
370133	1.237
370134	1.23754
370135	1.23676
370136	1.23629
370137	1.23626
370138	1.23636
370139	1.23668
370140	1.23779
370141	1.23759
370142	1.23634
370143	1.23631
370144	1.23606
370145	1.23627
370146	1.2368
370147	1.23961
370148	1.24061
370149	1.2387
370150	1.23726
370151	1.23697
370152	1.23686
370153	1.23674
370154	1.2371
370155	1.23669
370156	1.23684
370157	1.23648
370158	1.23648
370159	1.23582
370160	1.23578
370161	1.23635
370162	1.23781
370163	1.23681
370164	1.23715
370165	1.2376
370166	1.23731
370167	1.2365
370168	1.23677
370169	1.23734
370170	1.23677
370171	1.23727
370172	1.23775
370173	1.23676
370174	1.23636
370175	1.2354
370176	1.23681
370177	1.2364
370178	1.23409
370179	1.23957
370180	1.23815
370181	1.23829
370182	1.23759
370183	1.23762
370184	1.23672
370185	1.23636
370186	1.23632
370187	1.23634
370188	1.23663
370189	1.23592
370190	1.23693
370191	1.23846
370192	1.23842
370193	1.23702
370194	1.23648
370195	1.23648
370196	1.23632
370197	1.23768
370198	1.2384
370199	1.23724
370200	1.23625
370201	1.23623
370202	1.23625
370203	1.23648
370204	1.23773
370205	1.23682
370206	1.2364
370207	1.23637
370208	1.23734
370209	1.23756
370210	1.23842
370211	1.23934
370212	1.23693
370213	1.23637
370214	1.23639
370215	1.23646
370216	1.23618
370217	1.23643
370218	1.23582
370219	1.2357
370220	1.23599
370221	1.23611
370222	1.23574
370223	1.23598
370224	1.23585
370225	1.23594
370226	1.23579
370227	1.23571
370228	1.23673
370229	1.2372
370230	1.23606
370231	1.23607
370232	1.23705
370233	1.23577
370234	1.23607
370235	1.23568
370236	1.23571
370237	1.23569
370238	1.23597
370239	1.23658
370240	1.23572
370241	1.23648
370242	1.2369
370243	1.23746
370244	1.23817
370245	1.23626
370246	1.23661
370247	1.23602
370248	1.23608
370249	1.23568
370250	1.23548
370251	1.23544
370252	1.23531
370253	1.23542
370254	1.23568
370255	1.23483
370256	1.23531
370257	1.2346
370258	1.23626
370259	1.23527
370260	1.2354
370261	1.23562
370262	1.23534
370263	1.23512
370264	1.23502
370265	1.23496
370266	1.23476
370267	1.23484
370268	1.23453
370269	1.23434
370270	1.23498
370271	1.23468
370272	1.23421
370273	1.23404
370274	1.2344
370275	1.23444
370276	1.23548
370277	1.23619
370278	1.23571
370279	1.23501
370280	1.23501
370281	1.23506
370282	1.23493
370283	1.23482
370284	1.23472
370285	1.23465
370286	1.23446
370287	1.23449
370288	1.23431
370289	1.23435
370290	1.2341
370291	1.23434
370292	1.23421
370293	1.23412
370294	1.23388
370295	1.23441
370296	1.23417
370297	1.234
370298	1.23392
370299	1.23413
370300	1.23461
370301	1.23467
370302	1.23487
370303	1.23583
370304	1.23558
370305	1.23517
370306	1.23544
370307	1.23533
370308	1.23565
370309	1.23507
370310	1.23536
370311	1.23491
370312	1.23477
370313	1.23609
370314	1.23651
370315	1.23676
370316	1.23617
370317	1.23545
370318	1.23629
370319	1.23608
370320	1.23499
370321	1.23537
370322	1.23519
370323	1.23517
370324	1.23506
370325	1.23525
370326	1.23539
370327	1.23672
370328	1.23694
370329	1.23736
370330	1.23621
370331	1.23589
370332	1.23508
370333	1.23506
370334	1.23543
370335	1.23515
370336	1.23513
370337	1.23599
370338	1.23771
370339	1.23641
370340	1.235
370341	1.23493
370342	1.23517
370343	1.23555
370344	1.23534
370345	1.23465
370346	1.23465
370347	1.23566
370348	1.23528
370349	1.23488
370350	1.23476
370351	1.23463
370352	1.23495
370353	1.23503
370354	1.23442
370355	1.23433
370356	1.23457
370357	1.23519
370358	1.23461
370359	1.23503
370360	1.23467
370361	1.23459
370362	1.23516
370363	1.23465
370364	1.23446
370365	1.23444
370366	1.23407
370367	1.23407
370368	1.23528
370369	1.23678
370370	1.23629
370371	1.23608
370372	1.2362
370373	1.23571
370374	1.2373
370375	1.23653
370376	1.2359
370377	1.23574
370378	1.23684
370379	1.23877
370380	1.23768
370381	1.23797
370382	1.23583
370383	1.235
370384	1.23523
370385	1.23605
370386	1.23531
370387	1.23508
370388	1.2351
370389	1.23468
370390	1.2347
370391	1.23447
370392	1.23538
370393	1.23594
370394	1.2351
370395	1.23434
370396	1.23449
370397	1.23439
370398	1.23438
370399	1.23405
370400	1.23415
370401	1.23438
370402	1.23579
370403	1.23639
370404	1.23563
370405	1.23457
370406	1.23535
370407	1.23555
370408	1.23541
370409	1.23429
370410	1.23463
370411	1.23475
370412	1.2344
370413	1.23462
370414	1.23497
370415	1.2359
370416	1.23586
370417	1.23535
370418	1.23503
370419	1.23434
370420	1.23427
370421	1.23426
370422	1.23411
370423	1.23446
370424	1.23628
370425	1.23532
370426	1.23607
370427	1.2379
370428	1.23763
370429	1.23599
370430	1.23478
370431	1.23453
370432	1.23484
370433	1.23597
370434	1.23524
370435	1.23493
370436	1.23591
370437	1.23461
370438	1.23544
370439	1.23625
370440	1.23509
370441	1.23442
370442	1.23511
370443	1.2342
370444	1.23386
370445	1.23414
370446	1.23404
370447	1.23372
370448	1.23373
370449	1.23348
370450	1.23333
370451	1.23348
370452	1.23331
370453	1.23324
370454	1.23354
370455	1.23348
370456	1.23355
370457	1.23334
370458	1.23314
370459	1.23395
370460	1.23306
370461	1.23295
370462	1.23307
370463	1.23337
370464	1.2335
370465	1.23356
370466	1.23329
370467	1.23381
370468	1.2342
370469	1.23346
370470	1.23349
370471	1.2346
370472	1.23462
370473	1.23408
370474	1.2343
370475	1.23471
370476	1.23345
370477	1.23409
370478	1.23476
370479	1.23419
370480	1.2338
370481	1.23382
370482	1.23448
370483	1.23512
370484	1.2346
370485	1.23364
370486	1.234
370487	1.23371
370488	1.23367
370489	1.23375
370490	1.23371
370491	1.23334
370492	1.23359
370493	1.23337
370494	1.23294
370495	1.23351
370496	1.23409
370497	1.23351
370498	1.23379
370499	1.23488
370500	1.23463
370501	1.23372
370502	1.23353
370503	1.2338
370504	1.23388
370505	1.23343
370506	1.23394
370507	1.23399
370508	1.23482
370509	1.23594
370510	1.2362
370511	1.23607
370512	1.23708
370513	1.23515
370514	1.23505
370515	1.23535
370516	1.23417
370517	1.23341
370518	1.23373
370519	1.23351
370520	1.23351
370521	1.23387
370522	1.23407
370523	1.23502
370524	1.23484
370525	1.23438
370526	1.23384
370527	1.23389
370528	1.23394
370529	1.23387
370530	1.23408
370531	1.23317
370532	1.23523
370533	1.23388
370534	1.23369
370535	1.23432
370536	1.23293
370537	1.23215
370538	1.2351
370539	1.23404
370540	1.23434
370541	1.23609
370542	1.23386
370543	1.23379
370544	1.23356
370545	1.23406
370546	1.23442
370547	1.23493
370548	1.23584
370549	1.23459
370550	1.23468
370551	1.2351
370552	1.23573
370553	1.23384
370554	1.23352
370555	1.23413
370556	1.23425
370557	1.23376
370558	1.23318
370559	1.2332
370560	1.23351
370561	1.23339
370562	1.23311
370563	1.23308
370564	1.23297
370565	1.23333
370566	1.23376
370567	1.23451
370568	1.23486
370569	1.23361
370570	1.23435
370571	1.23332
370572	1.23354
370573	1.2337
370574	1.23351
370575	1.23352
370576	1.23322
370577	1.23334
370578	1.23311
370579	1.23299
370580	1.23405
370581	1.23533
370582	1.23686
370583	1.23535
370584	1.23499
370585	1.23452
370586	1.23351
370587	1.23332
370588	1.23294
370589	1.23296
370590	1.2335
370591	1.23391
370592	1.2334
370593	1.23387
370594	1.23344
370595	1.2334
370596	1.23355
370597	1.23358
370598	1.23448
370599	1.23403
370600	1.23336
370601	1.23346
370602	1.23298
370603	1.23317
370604	1.2328
370605	1.23284
370606	1.23351
370607	1.23323
370608	1.23278
370609	1.23339
370610	1.23369
370611	1.23275
370612	1.23386
370613	1.23462
370614	1.23354
370615	1.23311
370616	1.234
370617	1.2327
370618	1.23316
370619	1.23417
370620	1.23548
370621	1.2359
370622	1.23433
370623	1.23371
370624	1.23424
370625	1.2348
370626	1.2339
370627	1.2331
370628	1.23281
370629	1.23343
370630	1.2338
370631	1.23276
370632	1.23236
370633	1.23252
370634	1.23309
370635	1.2327
370636	1.23336
370637	1.23265
370638	1.23281
370639	1.23227
370640	1.2321
370641	1.23271
370642	1.23231
370643	1.23214
370644	1.23328
370645	1.23408
370646	1.23305
370647	1.23304
370648	1.23541
370649	1.23552
370650	1.23546
370651	1.23529
370652	1.23317
370653	1.23349
370654	1.23417
370655	1.23302
370656	1.23278
370657	1.2328
370658	1.23321
370659	1.23314
370660	1.2333
370661	1.23347
370662	1.23258
370663	1.23345
370664	1.23336
370665	1.23369
370666	1.23321
370667	1.23438
370668	1.23519
370669	1.23525
370670	1.23469
370671	1.23341
370672	1.23424
370673	1.23512
370674	1.23464
370675	1.23388
370676	1.23315
370677	1.23302
370678	1.2328
370679	1.23281
370680	1.23276
370681	1.23302
370682	1.23213
370683	1.23286
370684	1.2349
370685	1.23528
370686	1.23442
370687	1.23363
370688	1.23294
370689	1.23353
370690	1.23425
370691	1.23367
370692	1.23281
370693	1.23267
370694	1.23281
370695	1.23355
370696	1.23356
370697	1.23344
370698	1.23356
370699	1.23281
370700	1.2331
370701	1.2337
370702	1.23433
370703	1.23312
370704	1.23234
370705	1.23258
370706	1.23169
370707	1.23197
370708	1.23327
370709	1.23357
370710	1.23413
370711	1.23316
370712	1.23227
370713	1.23208
370714	1.23252
370715	1.23234
370716	1.23246
370717	1.23212
370718	1.2316
370719	1.2317
370720	1.23183
370721	1.23262
370722	1.23166
370723	1.2323
370724	1.23353
370725	1.23461
370726	1.23619
370727	1.23429
370728	1.23398
370729	1.23327
370730	1.23293
370731	1.23307
370732	1.2338
370733	1.23381
370734	1.23267
370735	1.2323
370736	1.23242
370737	1.23221
370738	1.232
370739	1.23182
370740	1.23169
370741	1.23153
370742	1.23173
370743	1.23188
370744	1.23235
370745	1.23259
370746	1.23171
370747	1.23167
370748	1.23145
370749	1.23163
370750	1.23152
370751	1.23154
370752	1.23206
370753	1.23195
370754	1.23279
370755	1.23312
370756	1.23247
370757	1.23255
370758	1.23201
370759	1.23221
370760	1.23331
370761	1.23356
370762	1.23418
370763	1.23284
370764	1.23185
370765	1.23272
370766	1.23381
370767	1.2333
370768	1.23239
370769	1.23187
370770	1.23192
370771	1.23257
370772	1.23302
370773	1.23402
370774	1.23301
370775	1.23395
370776	1.23436
370777	1.23405
370778	1.233
370779	1.23377
370780	1.23235
370781	1.23237
370782	1.23194
370783	1.23182
370784	1.23182
370785	1.23124
370786	1.23153
370787	1.23101
370788	1.23112
370789	1.23149
370790	1.23146
370791	1.23238
370792	1.23165
370793	1.23288
370794	1.23389
370795	1.23358
370796	1.23237
370797	1.23205
370798	1.23171
370799	1.23209
370800	1.23269
370801	1.23203
370802	1.23264
370803	1.23209
370804	1.23192
370805	1.23152
370806	1.2316
370807	1.23148
370808	1.23328
370809	1.23234
370810	1.232
370811	1.23256
370812	1.23224
370813	1.2311
370814	1.23136
370815	1.23214
370816	1.23194
370817	1.23234
370818	1.23105
370819	1.23144
370820	1.23311
370821	1.23401
370822	1.23229
370823	1.23223
370824	1.23235
370825	1.23374
370826	1.23206
370827	1.23173
370828	1.23194
370829	1.23215
370830	1.23239
370831	1.23252
370832	1.23197
370833	1.23197
370834	1.23308
370835	1.23197
370836	1.23223
370837	1.23339
370838	1.23354
370839	1.23506
370840	1.23492
370841	1.2347
370842	1.23261
370843	1.23302
370844	1.23288
370845	1.23245
370846	1.23454
370847	1.23491
370848	1.23477
370849	1.23354
370850	1.2324
370851	1.23247
370852	1.233
370853	1.23185
370854	1.23163
370855	1.23153
370856	1.23173
370857	1.23127
370858	1.23145
370859	1.23124
370860	1.23104
370861	1.23122
370862	1.23112
370863	1.23135
370864	1.23127
370865	1.23132
370866	1.23096
370867	1.23204
370868	1.2327
370869	1.23172
370870	1.23231
370871	1.2321
370872	1.23231
370873	1.23117
370874	1.23112
370875	1.23155
370876	1.23252
370877	1.23286
370878	1.23348
370879	1.23313
370880	1.23166
370881	1.23126
370882	1.23125
370883	1.2311
370884	1.23128
370885	1.2312
370886	1.23062
370887	1.23049
370888	1.23039
370889	1.23076
370890	1.23147
370891	1.23121
370892	1.23249
370893	1.23185
370894	1.23278
370895	1.23424
370896	1.23505
370897	1.23477
370898	1.23329
370899	1.23257
370900	1.23209
370901	1.2317
370902	1.23162
370903	1.23128
370904	1.23104
370905	1.23105
370906	1.23102
370907	1.23054
370908	1.23058
370909	1.23015
370910	1.23203
370911	1.23207
370912	1.23086
370913	1.23031
370914	1.23066
370915	1.23128
370916	1.23234
370917	1.23092
370918	1.23129
370919	1.23214
370920	1.23127
370921	1.23139
370922	1.23354
370923	1.23463
370924	1.23345
370925	1.23372
370926	1.23315
370927	1.23177
370928	1.23123
370929	1.23107
370930	1.23114
370931	1.23166
370932	1.23095
370933	1.23176
370934	1.23074
370935	1.2309
370936	1.23051
370937	1.23116
370938	1.23072
370939	1.23137
370940	1.23113
370941	1.23144
370942	1.23118
370943	1.23107
370944	1.23027
370945	1.23021
370946	1.23092
370947	1.23036
370948	1.23056
370949	1.23111
370950	1.23102
370951	1.23057
370952	1.2303
370953	1.23214
370954	1.23144
370955	1.23051
370956	1.23041
370957	1.23051
370958	1.2303
370959	1.22988
370960	1.23008
370961	1.23309
370962	1.23326
370963	1.23263
370964	1.23206
370965	1.2316
370966	1.23062
370967	1.23037
370968	1.23081
370969	1.23063
370970	1.23106
370971	1.23251
370972	1.23186
370973	1.23231
370974	1.23349
370975	1.23308
370976	1.23281
370977	1.2315
370978	1.23111
370979	1.23074
370980	1.23046
370981	1.23026
370982	1.23025
370983	1.23047
370984	1.2304
370985	1.23188
370986	1.23119
370987	1.23124
370988	1.23087
370989	1.23048
370990	1.23093
370991	1.23095
370992	1.23056
370993	1.23054
370994	1.23086
370995	1.23156
370996	1.23172
370997	1.23284
370998	1.23228
370999	1.23082
371000	1.23091
371001	1.23145
371002	1.23142
371003	1.23041
371004	1.23009
371005	1.23007
371006	1.23025
371007	1.23004
371008	1.22992
371009	1.2302
371010	1.23097
371011	1.22932
371012	1.22972
371013	1.22958
371014	1.22922
371015	1.22956
371016	1.23
371017	1.23063
371018	1.22996
371019	1.22983
371020	1.2305
371021	1.23073
371022	1.23241
371023	1.23115
371024	1.22977
371025	1.23109
371026	1.23192
371027	1.23165
371028	1.23014
371029	1.22985
371030	1.23044
371031	1.2305
371032	1.23008
371033	1.23016
371034	1.23056
371035	1.23215
371036	1.23174
371037	1.23125
371038	1.23199
371039	1.23154
371040	1.23106
371041	1.23071
371042	1.23001
371043	1.23001
371044	1.23112
371045	1.23103
371046	1.23055
371047	1.23003
371048	1.23032
371049	1.23158
371050	1.23064
371051	1.22998
371052	1.22969
371053	1.22982
371054	1.22996
371055	1.22964
371056	1.22955
371057	1.22979
371058	1.23041
371059	1.23158
371060	1.23149
371061	1.23002
371062	1.2301
371063	1.23115
371064	1.23261
371065	1.23242
371066	1.23268
371067	1.23169
371068	1.2311
371069	1.23097
371070	1.23045
371071	1.23161
371072	1.23065
371073	1.22998
371074	1.23051
371075	1.22978
371076	1.22926
371077	1.22923
371078	1.22967
371079	1.23063
371080	1.23137
371081	1.23146
371082	1.23217
371083	1.23306
371084	1.23299
371085	1.23071
371086	1.23101
371087	1.23054
371088	1.22959
371089	1.22946
371090	1.22962
371091	1.23055
371092	1.23036
371093	1.22944
371094	1.22952
371095	1.22944
371096	1.22925
371097	1.22902
371098	1.22851
371099	1.22886
371100	1.22927
371101	1.22936
371102	1.23026
371103	1.22945
371104	1.22934
371105	1.22961
371106	1.22868
371107	1.22918
371108	1.23
371109	1.22959
371110	1.2302
371111	1.22958
371112	1.2294
371113	1.22889
371114	1.2288
371115	1.22971
371116	1.22959
371117	1.22959
371118	1.22961
371119	1.23031
371120	1.22942
371121	1.22834
371122	1.22909
371123	1.23098
371124	1.23045
371125	1.22865
371126	1.22867
371127	1.22939
371128	1.22887
371129	1.2294
371130	1.22852
371131	1.2292
371132	1.22967
371133	1.23063
371134	1.22967
371135	1.2294
371136	1.22973
371137	1.2294
371138	1.22901
371139	1.22886
371140	1.22877
371141	1.22956
371142	1.22943
371143	1.22851
371144	1.22831
371145	1.22843
371146	1.22881
371147	1.22868
371148	1.22861
371149	1.22954
371150	1.23032
371151	1.22958
371152	1.22918
371153	1.22919
371154	1.22988
371155	1.23038
371156	1.23079
371157	1.23008
371158	1.22896
371159	1.23056
371160	1.22955
371161	1.22956
371162	1.22953
371163	1.229
371164	1.22904
371165	1.22928
371166	1.22891
371167	1.22841
371168	1.22886
371169	1.22877
371170	1.22857
371171	1.22865
371172	1.23165
371173	1.22985
371174	1.22987
371175	1.22946
371176	1.22947
371177	1.22939
371178	1.22884
371179	1.22881
371180	1.22934
371181	1.22878
371182	1.22875
371183	1.23005
371184	1.22996
371185	1.22954
371186	1.22896
371187	1.22888
371188	1.22905
371189	1.22913
371190	1.23074
371191	1.2295
371192	1.22933
371193	1.22897
371194	1.22902
371195	1.2288
371196	1.22882
371197	1.22947
371198	1.22874
371199	1.22845
371200	1.22867
371201	1.22876
371202	1.22965
371203	1.22922
371204	1.22939
371205	1.22879
371206	1.22935
371207	1.22862
371208	1.22856
371209	1.22815
371210	1.22842
371211	1.22901
371212	1.23001
371213	1.22949
371214	1.2297
371215	1.22953
371216	1.22871
371217	1.22844
371218	1.2287
371219	1.22846
371220	1.22854
371221	1.22907
371222	1.22861
371223	1.22905
371224	1.22991
371225	1.23006
371226	1.23038
371227	1.22935
371228	1.22987
371229	1.22952
371230	1.2294
371231	1.22888
371232	1.22863
371233	1.2285
371234	1.22829
371235	1.22866
371236	1.22828
371237	1.22789
371238	1.22917
371239	1.22948
371240	1.23063
371241	1.22916
371242	1.22857
371243	1.22993
371244	1.2299
371245	1.22872
371246	1.22888
371247	1.22909
371248	1.22866
371249	1.22932
371250	1.23037
371251	1.2321
371252	1.23091
371253	1.22931
371254	1.22994
371255	1.22973
371256	1.22911
371257	1.22883
371258	1.22862
371259	1.22874
371260	1.23042
371261	1.23082
371262	1.22968
371263	1.22949
371264	1.22887
371265	1.22862
371266	1.22849
371267	1.22827
371268	1.22815
371269	1.22797
371270	1.22807
371271	1.22867
371272	1.22922
371273	1.22919
371274	1.22892
371275	1.22912
371276	1.22912
371277	1.23017
371278	1.23037
371279	1.23126
371280	1.23106
371281	1.23075
371282	1.23115
371283	1.2306
371284	1.22933
371285	1.22942
371286	1.23055
371287	1.22967
371288	1.22924
371289	1.22864
371290	1.2284
371291	1.22802
371292	1.22918
371293	1.22838
371294	1.22861
371295	1.22812
371296	1.22798
371297	1.22699
371298	1.22712
371299	1.22708
371300	1.22729
371301	1.22695
371302	1.22776
371303	1.22825
371304	1.22811
371305	1.22712
371306	1.22761
371307	1.22864
371308	1.22816
371309	1.22887
371310	1.22912
371311	1.22808
371312	1.22759
371313	1.22965
371314	1.22935
371315	1.22863
371316	1.22823
371317	1.22828
371318	1.22825
371319	1.22886
371320	1.22885
371321	1.22937
371322	1.22915
371323	1.22895
371324	1.22989
371325	1.22897
371326	1.22899
371327	1.2291
371328	1.22903
371329	1.2279
371330	1.22891
371331	1.23008
371332	1.22857
371333	1.22822
371334	1.22866
371335	1.22949
371336	1.22929
371337	1.2285
371338	1.22878
371339	1.22842
371340	1.22798
371341	1.22781
371342	1.22775
371343	1.22753
371344	1.22785
371345	1.22817
371346	1.22789
371347	1.22792
371348	1.22772
371349	1.22801
371350	1.22897
371351	1.22763
371352	1.22876
371353	1.22741
371354	1.22802
371355	1.22836
371356	1.2284
371357	1.22738
371358	1.22745
371359	1.22804
371360	1.22838
371361	1.22794
371362	1.22726
371363	1.22731
371364	1.22801
371365	1.22731
371366	1.22737
371367	1.22728
371368	1.22833
371369	1.22978
371370	1.22975
371371	1.22805
371372	1.22796
371373	1.22985
371374	1.23142
371375	1.23079
371376	1.2297
371377	1.22782
371378	1.22925
371379	1.2283
371380	1.2278
371381	1.22765
371382	1.22768
371383	1.22806
371384	1.22746
371385	1.22835
371386	1.22776
371387	1.22721
371388	1.22724
371389	1.22723
371390	1.22697
371391	1.2269
371392	1.22636
371393	1.22638
371394	1.22608
371395	1.22644
371396	1.22594
371397	1.22632
371398	1.22643
371399	1.22647
371400	1.22689
371401	1.22768
371402	1.22753
371403	1.22863
371404	1.22784
371405	1.2284
371406	1.22823
371407	1.2275
371408	1.2268
371409	1.22699
371410	1.22702
371411	1.22681
371412	1.22729
371413	1.2277
371414	1.2276
371415	1.22698
371416	1.2284
371417	1.22853
371418	1.23065
371419	1.22978
371420	1.22904
371421	1.22806
371422	1.22945
371423	1.22928
371424	1.22775
371425	1.22739
371426	1.22778
371427	1.2288
371428	1.22993
371429	1.22797
371430	1.2271
371431	1.22708
371432	1.22654
371433	1.22669
371434	1.227
371435	1.22766
371436	1.22683
371437	1.22673
371438	1.22655
371439	1.22626
371440	1.22668
371441	1.22641
371442	1.22543
371443	1.22624
371444	1.22766
371445	1.2277
371446	1.22826
371447	1.22758
371448	1.22737
371449	1.22711
371450	1.22688
371451	1.22725
371452	1.22769
371453	1.22671
371454	1.22631
371455	1.22613
371456	1.2264
371457	1.22683
371458	1.22637
371459	1.22614
371460	1.22637
371461	1.22642
371462	1.22705
371463	1.22727
371464	1.22679
371465	1.22636
371466	1.22654
371467	1.22625
371468	1.22806
371469	1.22759
371470	1.22776
371471	1.2296
371472	1.22838
371473	1.22779
371474	1.22805
371475	1.229
371476	1.22905
371477	1.22788
371478	1.2274
371479	1.22756
371480	1.22732
371481	1.22769
371482	1.22798
371483	1.22814
371484	1.22803
371485	1.2277
371486	1.22692
371487	1.22669
371488	1.2267
371489	1.2265
371490	1.22641
371491	1.22622
371492	1.22681
371493	1.22762
371494	1.22764
371495	1.22761
371496	1.22656
371497	1.22677
371498	1.22652
371499	1.22673
371500	1.22623
371501	1.22609
371502	1.22607
371503	1.22601
371504	1.22607
371505	1.22595
371506	1.22592
371507	1.22614
371508	1.22642
371509	1.22735
371510	1.22627
371511	1.22646
371512	1.22629
371513	1.22608
371514	1.22599
371515	1.22651
371516	1.22636
371517	1.22527
371518	1.22672
371519	1.22629
371520	1.22678
371521	1.22705
371522	1.22718
371523	1.22667
371524	1.22677
371525	1.22622
371526	1.22721
371527	1.22755
371528	1.22722
371529	1.22672
371530	1.22727
371531	1.22684
371532	1.22635
371533	1.22659
371534	1.22791
371535	1.22866
371536	1.22875
371537	1.22738
371538	1.22792
371539	1.22775
371540	1.22703
371541	1.2273
371542	1.22706
371543	1.22735
371544	1.22676
371545	1.22689
371546	1.22667
371547	1.22602
371548	1.2267
371549	1.22765
371550	1.22788
371551	1.22674
371552	1.22849
371553	1.22716
371554	1.22777
371555	1.22812
371556	1.22924
371557	1.22933
371558	1.22982
371559	1.22898
371560	1.22802
371561	1.22951
371562	1.2311
371563	1.23022
371564	1.22812
371565	1.22752
371566	1.22715
371567	1.22736
371568	1.2269
371569	1.22678
371570	1.22672
371571	1.22642
371572	1.22667
371573	1.22761
371574	1.22827
371575	1.22786
371576	1.22706
371577	1.22682
371578	1.22675
371579	1.2271
371580	1.22702
371581	1.22662
371582	1.22671
371583	1.22739
371584	1.22854
371585	1.22826
371586	1.22711
371587	1.22686
371588	1.22649
371589	1.22638
371590	1.22639
371591	1.22656
371592	1.22676
371593	1.22565
371594	1.2264
371595	1.2265
371596	1.22619
371597	1.22626
371598	1.22601
371599	1.22644
371600	1.22637
371601	1.22726
371602	1.22925
371603	1.22919
371604	1.22832
371605	1.22725
371606	1.22775
371607	1.22821
371608	1.22698
371609	1.22646
371610	1.22693
371611	1.2275
371612	1.22809
371613	1.22822
371614	1.22715
371615	1.22637
371616	1.22659
371617	1.2266
371618	1.22572
371619	1.22587
371620	1.22771
371621	1.22855
371622	1.22913
371623	1.22902
371624	1.22913
371625	1.22833
371626	1.22847
371627	1.2299
371628	1.2284
371629	1.22753
371630	1.22722
371631	1.22711
371632	1.22703
371633	1.22754
371634	1.22684
371635	1.22715
371636	1.22852
371637	1.22739
371638	1.22672
371639	1.2266
371640	1.22696
371641	1.22688
371642	1.22673
371643	1.2269
371644	1.22645
371645	1.22647
371646	1.22698
371647	1.22679
371648	1.22613
371649	1.22611
371650	1.22628
371651	1.22628
371652	1.22679
371653	1.22769
371654	1.22857
371655	1.22847
371656	1.22726
371657	1.22719
371658	1.22695
371659	1.22691
371660	1.22788
371661	1.22845
371662	1.2268
371663	1.22721
371664	1.22718
371665	1.22777
371666	1.22721
371667	1.22659
371668	1.22631
371669	1.22626
371670	1.22582
371671	1.22678
371672	1.22661
371673	1.22742
371674	1.22917
371675	1.22893
371676	1.22941
371677	1.22966
371678	1.22769
371679	1.22703
371680	1.22689
371681	1.22693
371682	1.22681
371683	1.22652
371684	1.22682
371685	1.22691
371686	1.2266
371687	1.22667
371688	1.22665
371689	1.2267
371690	1.22818
371691	1.22598
371692	1.22603
371693	1.22628
371694	1.22623
371695	1.22669
371696	1.22683
371697	1.22675
371698	1.22624
371699	1.22618
371700	1.2263
371701	1.22652
371702	1.22734
371703	1.22754
371704	1.22877
371705	1.22816
371706	1.22706
371707	1.22644
371708	1.22932
371709	1.22938
371710	1.22748
371711	1.227
371712	1.22685
371713	1.22763
371714	1.22739
371715	1.2267
371716	1.22658
371717	1.22684
371718	1.22671
371719	1.22668
371720	1.22468
371721	1.2259
371722	1.22812
371723	1.22879
371724	1.22782
371725	1.22795
371726	1.22697
371727	1.2267
371728	1.22724
371729	1.22662
371730	1.22754
371731	1.22772
371732	1.22774
371733	1.22726
371734	1.22831
371735	1.22724
371736	1.2266
371737	1.2267
371738	1.22681
371739	1.22756
371740	1.22649
371741	1.22618
371742	1.22629
371743	1.2263
371744	1.2262
371745	1.22794
371746	1.22951
371747	1.22945
371748	1.22913
371749	1.229
371750	1.22986
371751	1.22821
371752	1.22874
371753	1.22749
371754	1.22697
371755	1.22681
371756	1.22653
371757	1.22643
371758	1.22663
371759	1.22664
371760	1.22648
371761	1.22631
371762	1.22611
371763	1.22611
371764	1.2273
371765	1.22646
371766	1.22582
371767	1.22645
371768	1.22696
371769	1.22793
371770	1.22647
371771	1.22618
371772	1.22616
371773	1.22649
371774	1.22644
371775	1.2275
371776	1.22635
371777	1.22595
371778	1.22584
371779	1.22609
371780	1.22584
371781	1.22582
371782	1.22622
371783	1.2258
371784	1.22539
371785	1.22506
371786	1.22575
371787	1.22665
371788	1.22627
371789	1.22565
371790	1.2258
371791	1.22611
371792	1.22709
371793	1.22692
371794	1.22667
371795	1.22649
371796	1.22724
371797	1.22701
371798	1.22647
371799	1.22713
371800	1.22894
371801	1.23028
371802	1.2282
371803	1.22739
371804	1.22717
371805	1.22818
371806	1.22816
371807	1.22788
371808	1.22674
371809	1.22654
371810	1.22648
371811	1.22637
371812	1.22624
371813	1.22613
371814	1.22585
371815	1.22575
371816	1.22508
371817	1.22542
371818	1.22614
371819	1.2266
371820	1.22619
371821	1.22589
371822	1.22566
371823	1.2261
371824	1.22578
371825	1.22557
371826	1.22575
371827	1.2258
371828	1.2257
371829	1.2259
371830	1.22565
371831	1.22567
371832	1.22522
371833	1.22559
371834	1.22582
371835	1.22595
371836	1.22651
371837	1.22631
371838	1.22619
371839	1.22685
371840	1.22634
371841	1.22675
371842	1.22723
371843	1.22753
371844	1.22621
371845	1.22599
371846	1.22723
371847	1.22717
371848	1.22605
371849	1.22584
371850	1.22737
371851	1.22688
371852	1.2268
371853	1.22744
371854	1.22729
371855	1.22751
371856	1.2272
371857	1.22761
371858	1.22829
371859	1.22814
371860	1.22815
371861	1.22739
371862	1.22724
371863	1.22702
371864	1.22654
371865	1.22654
371866	1.22636
371867	1.22637
371868	1.22626
371869	1.22738
371870	1.22734
371871	1.22615
371872	1.22622
371873	1.22734
371874	1.22667
371875	1.22714
371876	1.22665
371877	1.22629
371878	1.22681
371879	1.22671
371880	1.22743
371881	1.22837
371882	1.22815
371883	1.2272
371884	1.22724
371885	1.22767
371886	1.2265
371887	1.22673
371888	1.22631
371889	1.22642
371890	1.22704
371891	1.22702
371892	1.22815
371893	1.22826
371894	1.22665
371895	1.22662
371896	1.22792
371897	1.22928
371898	1.2273
371899	1.22639
371900	1.22737
371901	1.22628
371902	1.22634
371903	1.22626
371904	1.22615
371905	1.22592
371906	1.22595
371907	1.22605
371908	1.22683
371909	1.22876
371910	1.22852
371911	1.22867
371912	1.22889
371913	1.22735
371914	1.22701
371915	1.22696
371916	1.22846
371917	1.22702
371918	1.22631
371919	1.22671
371920	1.22809
371921	1.2274
371922	1.22661
371923	1.22649
371924	1.22633
371925	1.22751
371926	1.2262
371927	1.22619
371928	1.22559
371929	1.22598
371930	1.22648
371931	1.22613
371932	1.22578
371933	1.22558
371934	1.22562
371935	1.22574
371936	1.22573
371937	1.22577
371938	1.22598
371939	1.22585
371940	1.22591
371941	1.22754
371942	1.22723
371943	1.22789
371944	1.22694
371945	1.2276
371946	1.22698
371947	1.22693
371948	1.2265
371949	1.22646
371950	1.22521
371951	1.22543
371952	1.22827
371953	1.22662
371954	1.22623
371955	1.22599
371956	1.22791
371957	1.22696
371958	1.22668
371959	1.2264
371960	1.22683
371961	1.22852
371962	1.22725
371963	1.2274
371964	1.22658
371965	1.22602
371966	1.22672
371967	1.22683
371968	1.22592
371969	1.22593
371970	1.22566
371971	1.22618
371972	1.22618
371973	1.22666
371974	1.22785
371975	1.22932
371976	1.23045
371977	1.22841
371978	1.22918
371979	1.22913
371980	1.22816
371981	1.22838
371982	1.2272
371983	1.22801
371984	1.22742
371985	1.22673
371986	1.22646
371987	1.22611
371988	1.22644
371989	1.22871
371990	1.22666
371991	1.2269
371992	1.22826
371993	1.22678
371994	1.22648
371995	1.2269
371996	1.22701
371997	1.22822
371998	1.22639
371999	1.22705
372000	1.22657
372001	1.22617
372002	1.22611
372003	1.22596
372004	1.22611
372005	1.22605
372006	1.22585
372007	1.2269
372008	1.22614
372009	1.22658
372010	1.22671
372011	1.22626
372012	1.22606
372013	1.22576
372014	1.22582
372015	1.22598
372016	1.22603
372017	1.22701
372018	1.22723
372019	1.22662
372020	1.22654
372021	1.22654
372022	1.22655
372023	1.22843
372024	1.22832
372025	1.22673
372026	1.22605
372027	1.22688
372028	1.22645
372029	1.22748
372030	1.22724
372031	1.2276
372032	1.22767
372033	1.22607
372034	1.22624
372035	1.22653
372036	1.22641
372037	1.22795
372038	1.22675
372039	1.22641
372040	1.22607
372041	1.22613
372042	1.22678
372043	1.22631
372044	1.22703
372045	1.22729
372046	1.22631
372047	1.22602
372048	1.2264
372049	1.22622
372050	1.22562
372051	1.22594
372052	1.22642
372053	1.22561
372054	1.22625
372055	1.22599
372056	1.22597
372057	1.22578
372058	1.22567
372059	1.22643
372060	1.22694
372061	1.22612
372062	1.22618
372063	1.2258
372064	1.22566
372065	1.22541
372066	1.22573
372067	1.22645
372068	1.2256
372069	1.22593
372070	1.22644
372071	1.22596
372072	1.2257
372073	1.22565
372074	1.22566
372075	1.22562
372076	1.22604
372077	1.22738
372078	1.22752
372079	1.22567
372080	1.22539
372081	1.22528
372082	1.22633
372083	1.22562
372084	1.22602
372085	1.22624
372086	1.22618
372087	1.2262
372088	1.22691
372089	1.22632
372090	1.22558
372091	1.22556
372092	1.22744
372093	1.22793
372094	1.22808
372095	1.22806
372096	1.22797
372097	1.22804
372098	1.22858
372099	1.22804
372100	1.22756
372101	1.22871
372102	1.22716
372103	1.22684
372104	1.2263
372105	1.22642
372106	1.22595
372107	1.22617
372108	1.2262
372109	1.22597
372110	1.22621
372111	1.22598
372112	1.22661
372113	1.2266
372114	1.22658
372115	1.22602
372116	1.2252
372117	1.22575
372118	1.22594
372119	1.22584
372120	1.22591
372121	1.22569
372122	1.22591
372123	1.22644
372124	1.22663
372125	1.22668
372126	1.2262
372127	1.22606
372128	1.22648
372129	1.22575
372130	1.22552
372131	1.2257
372132	1.22561
372133	1.22584
372134	1.22662
372135	1.22755
372136	1.2266
372137	1.22573
372138	1.22557
372139	1.22597
372140	1.22621
372141	1.22567
372142	1.22692
372143	1.22856
372144	1.22807
372145	1.22667
372146	1.22622
372147	1.22598
372148	1.22671
372149	1.22787
372150	1.22878
372151	1.22938
372152	1.22799
372153	1.22675
372154	1.22711
372155	1.22819
372156	1.22773
372157	1.22808
372158	1.22775
372159	1.22804
372160	1.2271
372161	1.22663
372162	1.22633
372163	1.2262
372164	1.22603
372165	1.22621
372166	1.22579
372167	1.22638
372168	1.22712
372169	1.22766
372170	1.22694
372171	1.22786
372172	1.22663
372173	1.22677
372174	1.22623
372175	1.22637
372176	1.2263
372177	1.22642
372178	1.22615
372179	1.22607
372180	1.22564
372181	1.22603
372182	1.22574
372183	1.22545
372184	1.22551
372185	1.22539
372186	1.22511
372187	1.22564
372188	1.22687
372189	1.22838
372190	1.22818
372191	1.2272
372192	1.22839
372193	1.22875
372194	1.22674
372195	1.22608
372196	1.22685
372197	1.22639
372198	1.22633
372199	1.22608
372200	1.226
372201	1.2259
372202	1.22609
372203	1.22677
372204	1.22584
372205	1.22604
372206	1.22696
372207	1.22626
372208	1.22554
372209	1.22738
372210	1.22667
372211	1.22686
372212	1.22646
372213	1.22577
372214	1.22601
372215	1.22725
372216	1.22809
372217	1.22688
372218	1.22676
372219	1.22635
372220	1.22684
372221	1.22781
372222	1.22627
372223	1.22597
372224	1.22632
372225	1.22614
372226	1.22592
372227	1.22599
372228	1.22609
372229	1.22748
372230	1.22657
372231	1.22611
372232	1.22613
372233	1.22568
372234	1.22592
372235	1.2255
372236	1.22741
372237	1.22812
372238	1.22804
372239	1.22875
372240	1.22738
372241	1.22638
372242	1.2262
372243	1.22606
372244	1.22605
372245	1.22622
372246	1.22688
372247	1.22596
372248	1.22573
372249	1.22603
372250	1.22605
372251	1.22595
372252	1.2256
372253	1.22574
372254	1.22588
372255	1.22667
372256	1.22619
372257	1.22556
372258	1.22542
372259	1.22566
372260	1.22598
372261	1.22706
372262	1.22579
372263	1.22692
372264	1.22834
372265	1.22748
372266	1.2278
372267	1.22708
372268	1.22687
372269	1.22618
372270	1.22689
372271	1.22796
372272	1.22668
372273	1.22702
372274	1.2263
372275	1.2269
372276	1.22807
372277	1.22823
372278	1.22944
372279	1.22765
372280	1.22804
372281	1.22858
372282	1.22713
372283	1.2276
372284	1.22758
372285	1.22688
372286	1.22755
372287	1.22681
372288	1.22663
372289	1.22691
372290	1.22897
372291	1.22926
372292	1.22775
372293	1.22688
372294	1.22656
372295	1.22652
372296	1.22674
372297	1.22696
372298	1.22668
372299	1.22808
372300	1.22683
372301	1.22636
372302	1.22593
372303	1.2259
372304	1.22637
372305	1.22687
372306	1.22759
372307	1.22784
372308	1.22845
372309	1.22798
372310	1.22673
372311	1.22805
372312	1.22741
372313	1.22689
372314	1.22624
372315	1.22611
372316	1.22606
372317	1.22574
372318	1.22559
372319	1.22572
372320	1.22547
372321	1.22527
372322	1.22526
372323	1.22533
372324	1.22579
372325	1.22573
372326	1.226
372327	1.22557
372328	1.22584
372329	1.22559
372330	1.226
372331	1.22579
372332	1.22542
372333	1.2258
372334	1.22677
372335	1.22772
372336	1.22787
372337	1.22686
372338	1.22662
372339	1.22685
372340	1.22695
372341	1.22657
372342	1.22665
372343	1.22562
372344	1.22593
372345	1.22711
372346	1.22617
372347	1.22615
372348	1.22641
372349	1.2272
372350	1.22617
372351	1.22654
372352	1.22621
372353	1.2261
372354	1.22634
372355	1.22583
372356	1.22598
372357	1.22598
372358	1.22661
372359	1.22587
372360	1.22651
372361	1.22643
372362	1.22595
372363	1.22592
372364	1.22564
372365	1.22545
372366	1.22629
372367	1.22619
372368	1.22537
372369	1.22638
372370	1.22586
372371	1.22642
372372	1.22672
372373	1.22747
372374	1.2268
372375	1.22741
372376	1.22782
372377	1.2269
372378	1.22623
372379	1.22603
372380	1.22575
372381	1.22646
372382	1.22759
372383	1.22829
372384	1.22764
372385	1.22669
372386	1.22584
372387	1.2266
372388	1.22597
372389	1.22651
372390	1.2258
372391	1.22561
372392	1.22683
372393	1.22696
372394	1.226
372395	1.22571
372396	1.22567
372397	1.22552
372398	1.22562
372399	1.22566
372400	1.22567
372401	1.22652
372402	1.22673
372403	1.22566
372404	1.22711
372405	1.22724
372406	1.22624
372407	1.22565
372408	1.22747
372409	1.2282
372410	1.22697
372411	1.22883
372412	1.22683
372413	1.22859
372414	1.22756
372415	1.22758
372416	1.22674
372417	1.22693
372418	1.22634
372419	1.22615
372420	1.22636
372421	1.22658
372422	1.22688
372423	1.22761
372424	1.22909
372425	1.22903
372426	1.22722
372427	1.22653
372428	1.22659
372429	1.22655
372430	1.22633
372431	1.22604
372432	1.22603
372433	1.22692
372434	1.22702
372435	1.22747
372436	1.22719
372437	1.22566
372438	1.22606
372439	1.22573
372440	1.22586
372441	1.22551
372442	1.22576
372443	1.22517
372444	1.22546
372445	1.22617
372446	1.22485
372447	1.22485
372448	1.22552
372449	1.22502
372450	1.22491
372451	1.22507
372452	1.22592
372453	1.22608
372454	1.22583
372455	1.22601
372456	1.22619
372457	1.22536
372458	1.22514
372459	1.22505
372460	1.22499
372461	1.22517
372462	1.22497
372463	1.22489
372464	1.22518
372465	1.22504
372466	1.22498
372467	1.22469
372468	1.22483
372469	1.22474
372470	1.22462
372471	1.22524
372472	1.22582
372473	1.225
372474	1.22555
372475	1.22542
372476	1.22667
372477	1.2266
372478	1.22691
372479	1.22706
372480	1.22708
372481	1.22634
372482	1.22565
372483	1.22545
372484	1.2255
372485	1.22596
372486	1.22605
372487	1.22738
372488	1.22634
372489	1.22619
372490	1.22569
372491	1.22621
372492	1.22561
372493	1.22542
372494	1.2263
372495	1.22681
372496	1.22769
372497	1.2274
372498	1.22622
372499	1.22553
372500	1.22549
372501	1.22565
372502	1.22713
372503	1.22744
372504	1.22865
372505	1.22746
372506	1.22644
372507	1.22679
372508	1.22732
372509	1.22653
372510	1.22579
372511	1.22652
372512	1.22665
372513	1.22578
372514	1.22676
372515	1.22751
372516	1.22714
372517	1.22636
372518	1.22606
372519	1.22618
372520	1.22584
372521	1.22575
372522	1.22591
372523	1.22661
372524	1.22747
372525	1.22624
372526	1.22633
372527	1.2258
372528	1.22693
372529	1.22643
372530	1.22587
372531	1.22598
372532	1.22695
372533	1.22586
372534	1.22592
372535	1.22589
372536	1.22709
372537	1.22703
372538	1.2266
372539	1.22658
372540	1.22611
372541	1.22648
372542	1.22717
372543	1.22697
372544	1.22712
372545	1.22647
372546	1.22632
372547	1.22609
372548	1.2274
372549	1.22707
372550	1.22808
372551	1.22687
372552	1.2256
372553	1.22565
372554	1.22686
372555	1.22647
372556	1.2262
372557	1.2262
372558	1.22637
372559	1.22576
372560	1.22608
372561	1.22534
372562	1.22715
372563	1.22574
372564	1.226
372565	1.2263
372566	1.22654
372567	1.22628
372568	1.22559
372569	1.22564
372570	1.22516
372571	1.22601
372572	1.22722
372573	1.22548
372574	1.2247
372575	1.22561
372576	1.22545
372577	1.22537
372578	1.22563
372579	1.22767
372580	1.22656
372581	1.22592
372582	1.22609
372583	1.22635
372584	1.22735
372585	1.22642
372586	1.22668
372587	1.22624
372588	1.2258
372589	1.22668
372590	1.22587
372591	1.22541
372592	1.22605
372593	1.22586
372594	1.2267
372595	1.22715
372596	1.22795
372597	1.22763
372598	1.22695
372599	1.22722
372600	1.2262
372601	1.22644
372602	1.2258
372603	1.22552
372604	1.22562
372605	1.22658
372606	1.2265
372607	1.22749
372608	1.22714
372609	1.22655
372610	1.22576
372611	1.22597
372612	1.22673
372613	1.22593
372614	1.22556
372615	1.2257
372616	1.22565
372617	1.22541
372618	1.2253
372619	1.22548
372620	1.22592
372621	1.22537
372622	1.2259
372623	1.22613
372624	1.22653
372625	1.22751
372626	1.22604
372627	1.22638
372628	1.22808
372629	1.2266
372630	1.22616
372631	1.22597
372632	1.22739
372633	1.22667
372634	1.22605
372635	1.22625
372636	1.22588
372637	1.22583
372638	1.22644
372639	1.22614
372640	1.22601
372641	1.22568
372642	1.22651
372643	1.22768
372644	1.22752
372645	1.2271
372646	1.22644
372647	1.22592
372648	1.22671
372649	1.22597
372650	1.22585
372651	1.22558
372652	1.22574
372653	1.22586
372654	1.22582
372655	1.22626
372656	1.22555
372657	1.22712
372658	1.22813
372659	1.22913
372660	1.22828
372661	1.2271
372662	1.22907
372663	1.22751
372664	1.22729
372665	1.22655
372666	1.22663
372667	1.22634
372668	1.22612
372669	1.2263
372670	1.22643
372671	1.22671
372672	1.22675
372673	1.22694
372674	1.22659
372675	1.22666
372676	1.22588
372677	1.22639
372678	1.22582
372679	1.22587
372680	1.22717
372681	1.22587
372682	1.22517
372683	1.22546
372684	1.22577
372685	1.2263
372686	1.2276
372687	1.22874
372688	1.22693
372689	1.22599
372690	1.22589
372691	1.2261
372692	1.22591
372693	1.22605
372694	1.22642
372695	1.22713
372696	1.22602
372697	1.2256
372698	1.22557
372699	1.2254
372700	1.22606
372701	1.22694
372702	1.22839
372703	1.22785
372704	1.22811
372705	1.22656
372706	1.22612
372707	1.22628
372708	1.22625
372709	1.22668
372710	1.22766
372711	1.22729
372712	1.22597
372713	1.22723
372714	1.22597
372715	1.22589
372716	1.22578
372717	1.22573
372718	1.22635
372719	1.22564
372720	1.22551
372721	1.22548
372722	1.22545
372723	1.2253
372724	1.22499
372725	1.22453
372726	1.22487
372727	1.22573
372728	1.22786
372729	1.2275
372730	1.22762
372731	1.22824
372732	1.22886
372733	1.22759
372734	1.22636
372735	1.22638
372736	1.22642
372737	1.22604
372738	1.22681
372739	1.2287
372740	1.22738
372741	1.22591
372742	1.22606
372743	1.22638
372744	1.22671
372745	1.22643
372746	1.22668
372747	1.22639
372748	1.22668
372749	1.22691
372750	1.2263
372751	1.22629
372752	1.22745
372753	1.22758
372754	1.22685
372755	1.22707
372756	1.22529
372757	1.22544
372758	1.22658
372759	1.22639
372760	1.22623
372761	1.226
372762	1.22623
372763	1.22567
372764	1.22578
372765	1.22634
372766	1.22565
372767	1.2256
372768	1.22608
372769	1.22633
372770	1.2259
372771	1.2259
372772	1.22635
372773	1.22672
372774	1.22788
372775	1.22954
372776	1.22745
372777	1.2272
372778	1.22782
372779	1.22894
372780	1.2296
372781	1.22915
372782	1.22911
372783	1.22993
372784	1.22945
372785	1.22952
372786	1.22922
372787	1.22897
372788	1.22744
372789	1.22684
372790	1.22695
372791	1.22696
372792	1.22659
372793	1.22648
372794	1.22637
372795	1.22625
372796	1.22615
372797	1.22599
372798	1.2258
372799	1.22591
372800	1.22619
372801	1.22602
372802	1.2258
372803	1.2277
372804	1.22823
372805	1.22696
372806	1.22735
372807	1.22744
372808	1.22836
372809	1.22708
372810	1.22658
372811	1.22624
372812	1.22631
372813	1.22617
372814	1.22717
372815	1.22702
372816	1.22642
372817	1.22637
372818	1.22652
372819	1.22612
372820	1.22675
372821	1.22657
372822	1.22606
372823	1.22621
372824	1.22615
372825	1.22629
372826	1.22675
372827	1.22611
372828	1.22741
372829	1.22886
372830	1.22899
372831	1.22819
372832	1.22742
372833	1.22818
372834	1.22788
372835	1.2282
372836	1.2282
372837	1.22679
372838	1.22598
372839	1.22635
372840	1.22747
372841	1.22629
372842	1.22681
372843	1.22621
372844	1.22593
372845	1.22563
372846	1.22567
372847	1.22552
372848	1.22544
372849	1.22533
372850	1.22514
372851	1.22515
372852	1.22519
372853	1.2255
372854	1.2249
372855	1.22517
372856	1.2253
372857	1.22517
372858	1.22626
372859	1.22611
372860	1.22608
372861	1.2265
372862	1.22798
372863	1.2273
372864	1.22705
372865	1.22669
372866	1.22577
372867	1.22723
372868	1.22699
372869	1.22745
372870	1.22708
372871	1.22607
372872	1.22603
372873	1.22576
372874	1.22616
372875	1.22602
372876	1.22613
372877	1.22595
372878	1.22674
372879	1.22877
372880	1.22783
372881	1.22676
372882	1.22639
372883	1.22695
372884	1.22734
372885	1.22625
372886	1.22608
372887	1.22624
372888	1.22697
372889	1.22672
372890	1.22651
372891	1.22732
372892	1.22756
372893	1.22703
372894	1.22661
372895	1.22713
372896	1.22814
372897	1.22819
372898	1.22725
372899	1.227
372900	1.22819
372901	1.22674
372902	1.2267
372903	1.22666
372904	1.22681
372905	1.22683
372906	1.22659
372907	1.22646
372908	1.22653
372909	1.22653
372910	1.22613
372911	1.22651
372912	1.22737
372913	1.22719
372914	1.22672
372915	1.22643
372916	1.2265
372917	1.22608
372918	1.22618
372919	1.22605
372920	1.22706
372921	1.22708
372922	1.2261
372923	1.22647
372924	1.22808
372925	1.22727
372926	1.22689
372927	1.2266
372928	1.22701
372929	1.22684
372930	1.22705
372931	1.22643
372932	1.2284
372933	1.22787
372934	1.22755
372935	1.22683
372936	1.22595
372937	1.22658
372938	1.22757
372939	1.22682
372940	1.22687
372941	1.22637
372942	1.22715
372943	1.2261
372944	1.22604
372945	1.22668
372946	1.22862
372947	1.2279
372948	1.22672
372949	1.22681
372950	1.22704
372951	1.22753
372952	1.22679
372953	1.22615
372954	1.22674
372955	1.22759
372956	1.22767
372957	1.22772
372958	1.22752
372959	1.22662
372960	1.22643
372961	1.22647
372962	1.2269
372963	1.22679
372964	1.22651
372965	1.22699
372966	1.22646
372967	1.22671
372968	1.2277
372969	1.2267
372970	1.22725
372971	1.22688
372972	1.22603
372973	1.22688
372974	1.22706
372975	1.2265
372976	1.22602
372977	1.22697
372978	1.22767
372979	1.22954
372980	1.22872
372981	1.2272
372982	1.22757
372983	1.22694
372984	1.22722
372985	1.22685
372986	1.22775
372987	1.22744
372988	1.22709
372989	1.22657
372990	1.22649
372991	1.22657
372992	1.22627
372993	1.22664
372994	1.22651
372995	1.22639
372996	1.22693
372997	1.2263
372998	1.22619
372999	1.22759
373000	1.22739
373001	1.22722
373002	1.2288
373003	1.22771
373004	1.22703
373005	1.22675
373006	1.22718
373007	1.22692
373008	1.22644
373009	1.22695
373010	1.22689
373011	1.22665
373012	1.22695
373013	1.22769
373014	1.22737
373015	1.228
373016	1.22782
373017	1.2279
373018	1.22812
373019	1.22738
373020	1.22691
373021	1.22673
373022	1.22761
373023	1.22643
373024	1.22605
373025	1.22622
373026	1.22651
373027	1.22647
373028	1.22707
373029	1.22688
373030	1.22638
373031	1.22621
373032	1.22607
373033	1.22642
373034	1.22623
373035	1.22748
373036	1.22757
373037	1.22695
373038	1.22744
373039	1.2292
373040	1.22942
373041	1.2283
373042	1.22709
373043	1.22688
373044	1.22658
373045	1.22684
373046	1.22675
373047	1.22677
373048	1.22669
373049	1.22651
373050	1.22659
373051	1.22614
373052	1.22616
373053	1.22668
373054	1.22645
373055	1.22678
373056	1.22752
373057	1.22797
373058	1.22889
373059	1.22897
373060	1.22768
373061	1.22661
373062	1.22653
373063	1.22643
373064	1.22848
373065	1.2291
373066	1.22806
373067	1.2274
373068	1.22681
373069	1.22648
373070	1.22666
373071	1.22665
373072	1.22715
373073	1.22779
373074	1.22891
373075	1.22774
373076	1.22658
373077	1.22636
373078	1.22613
373079	1.22626
373080	1.226
373081	1.22622
373082	1.2265
373083	1.22614
373084	1.22556
373085	1.22692
373086	1.22749
373087	1.22869
373088	1.22693
373089	1.22647
373090	1.22755
373091	1.22667
373092	1.22737
373093	1.22686
373094	1.22658
373095	1.22688
373096	1.22684
373097	1.22817
373098	1.22751
373099	1.22679
373100	1.22655
373101	1.22645
373102	1.22629
373103	1.22629
373104	1.22617
373105	1.2262
373106	1.22687
373107	1.22663
373108	1.22593
373109	1.22579
373110	1.22581
373111	1.22605
373112	1.22601
373113	1.226
373114	1.2258
373115	1.22564
373116	1.22624
373117	1.22589
373118	1.22573
373119	1.22548
373120	1.2262
373121	1.22616
373122	1.22674
373123	1.22696
373124	1.22686
373125	1.22612
373126	1.22648
373127	1.22695
373128	1.2264
373129	1.22641
373130	1.22665
373131	1.22763
373132	1.2282
373133	1.22783
373134	1.22704
373135	1.22725
373136	1.22723
373137	1.22727
373138	1.22722
373139	1.22664
373140	1.22639
373141	1.22734
373142	1.22682
373143	1.22653
373144	1.22751
373145	1.2274
373146	1.22679
373147	1.22709
373148	1.22679
373149	1.22673
373150	1.22739
373151	1.22795
373152	1.22685
373153	1.22618
373154	1.22777
373155	1.22845
373156	1.22804
373157	1.22803
373158	1.22728
373159	1.2267
373160	1.22653
373161	1.22711
373162	1.22901
373163	1.22886
373164	1.22721
373165	1.22716
373166	1.22783
373167	1.22807
373168	1.22781
373169	1.22719
373170	1.22674
373171	1.22676
373172	1.22826
373173	1.22697
373174	1.2269
373175	1.22659
373176	1.22739
373177	1.22681
373178	1.22672
373179	1.22668
373180	1.22643
373181	1.22686
373182	1.22672
373183	1.22628
373184	1.227
373185	1.22704
373186	1.22671
373187	1.2261
373188	1.22747
373189	1.22668
373190	1.22667
373191	1.22646
373192	1.22621
373193	1.2261
373194	1.2276
373195	1.22729
373196	1.2275
373197	1.22679
373198	1.22675
373199	1.22552
373200	1.22622
373201	1.22696
373202	1.22658
373203	1.22652
373204	1.22826
373205	1.22774
373206	1.22967
373207	1.22767
373208	1.22682
373209	1.22661
373210	1.22643
373211	1.22634
373212	1.2264
373213	1.22655
373214	1.22604
373215	1.22601
373216	1.22637
373217	1.22678
373218	1.2272
373219	1.22868
373220	1.22662
373221	1.22699
373222	1.22804
373223	1.22918
373224	1.2273
373225	1.22811
373226	1.22741
373227	1.2269
373228	1.2273
373229	1.22734
373230	1.22719
373231	1.22707
373232	1.22702
373233	1.2265
373234	1.22679
373235	1.2277
373236	1.22869
373237	1.22919
373238	1.22788
373239	1.22725
373240	1.22689
373241	1.22859
373242	1.22783
373243	1.22847
373244	1.22817
373245	1.22772
373246	1.22766
373247	1.228
373248	1.22661
373249	1.22636
373250	1.22644
373251	1.22662
373252	1.2265
373253	1.22662
373254	1.22669
373255	1.22669
373256	1.22613
373257	1.22648
373258	1.22653
373259	1.22825
373260	1.22689
373261	1.22727
373262	1.22756
373263	1.2276
373264	1.22793
373265	1.22783
373266	1.22746
373267	1.22699
373268	1.22761
373269	1.22795
373270	1.22743
373271	1.2265
373272	1.22705
373273	1.22712
373274	1.22718
373275	1.22759
373276	1.22718
373277	1.22678
373278	1.22694
373279	1.22696
373280	1.22695
373281	1.22682
373282	1.22677
373283	1.22664
373284	1.22668
373285	1.22738
373286	1.227
373287	1.22671
373288	1.22767
373289	1.22845
373290	1.2289
373291	1.23
373292	1.2301
373293	1.22915
373294	1.22957
373295	1.22997
373296	1.2307
373297	1.22976
373298	1.22883
373299	1.23017
373300	1.22899
373301	1.23042
373302	1.23048
373303	1.22825
373304	1.22763
373305	1.22751
373306	1.22698
373307	1.22863
373308	1.22785
373309	1.22699
373310	1.22678
373311	1.22655
373312	1.22769
373313	1.22792
373314	1.22895
373315	1.22868
373316	1.22804
373317	1.22912
373318	1.22811
373319	1.22741
373320	1.22757
373321	1.22722
373322	1.22721
373323	1.22754
373324	1.22782
373325	1.2271
373326	1.22667
373327	1.22684
373328	1.22659
373329	1.22702
373330	1.22673
373331	1.22661
373332	1.22679
373333	1.22659
373334	1.22679
373335	1.22666
373336	1.22656
373337	1.22627
373338	1.22634
373339	1.22606
373340	1.22586
373341	1.22628
373342	1.22633
373343	1.22688
373344	1.22704
373345	1.22658
373346	1.22673
373347	1.22666
373348	1.22807
373349	1.22722
373350	1.22773
373351	1.22716
373352	1.22833
373353	1.22817
373354	1.2305
373355	1.23066
373356	1.22876
373357	1.22981
373358	1.23017
373359	1.22865
373360	1.22729
373361	1.22748
373362	1.22774
373363	1.22722
373364	1.22709
373365	1.22717
373366	1.22667
373367	1.22712
373368	1.22675
373369	1.22674
373370	1.22614
373371	1.22615
373372	1.22629
373373	1.22663
373374	1.2264
373375	1.22621
373376	1.22679
373377	1.22642
373378	1.22611
373379	1.22589
373380	1.2256
373381	1.22603
373382	1.22702
373383	1.22613
373384	1.22613
373385	1.22653
373386	1.22548
373387	1.2268
373388	1.22717
373389	1.2272
373390	1.22803
373391	1.22734
373392	1.2266
373393	1.22678
373394	1.2266
373395	1.22678
373396	1.22629
373397	1.22636
373398	1.22749
373399	1.22823
373400	1.2266
373401	1.2267
373402	1.22852
373403	1.22787
373404	1.22821
373405	1.22901
373406	1.23032
373407	1.23049
373408	1.22893
373409	1.22821
373410	1.22759
373411	1.22825
373412	1.22757
373413	1.22706
373414	1.22729
373415	1.22696
373416	1.22675
373417	1.22695
373418	1.22674
373419	1.22714
373420	1.22766
373421	1.22751
373422	1.22743
373423	1.22721
373424	1.22649
373425	1.2267
373426	1.22679
373427	1.22661
373428	1.22684
373429	1.22647
373430	1.22659
373431	1.2266
373432	1.22648
373433	1.22781
373434	1.22826
373435	1.22736
373436	1.22853
373437	1.22804
373438	1.22898
373439	1.22725
373440	1.22727
373441	1.22695
373442	1.22658
373443	1.22666
373444	1.22664
373445	1.22689
373446	1.22651
373447	1.22676
373448	1.22648
373449	1.22691
373450	1.22646
373451	1.22664
373452	1.22626
373453	1.2266
373454	1.22646
373455	1.22652
373456	1.22701
373457	1.22659
373458	1.2272
373459	1.22759
373460	1.22624
373461	1.22636
373462	1.22593
373463	1.22636
373464	1.22693
373465	1.22639
373466	1.22764
373467	1.22914
373468	1.22712
373469	1.22717
373470	1.2271
373471	1.22752
373472	1.22722
373473	1.22644
373474	1.22679
373475	1.22746
373476	1.22841
373477	1.22713
373478	1.22727
373479	1.22666
373480	1.2268
373481	1.22669
373482	1.22694
373483	1.22701
373484	1.22755
373485	1.22808
373486	1.22943
373487	1.22936
373488	1.22844
373489	1.22714
373490	1.22734
373491	1.22752
373492	1.22871
373493	1.22953
373494	1.22987
373495	1.23173
373496	1.22998
373497	1.22857
373498	1.22883
373499	1.22804
373500	1.2277
373501	1.22692
373502	1.22721
373503	1.22856
373504	1.22708
373505	1.22667
373506	1.22678
373507	1.22777
373508	1.22694
373509	1.22677
373510	1.22688
373511	1.22663
373512	1.2268
373513	1.22692
373514	1.2268
373515	1.22703
373516	1.22637
373517	1.22631
373518	1.22827
373519	1.23037
373520	1.22857
373521	1.22898
373522	1.22773
373523	1.2279
373524	1.22741
373525	1.22706
373526	1.22797
373527	1.22779
373528	1.22917
373529	1.22891
373530	1.22904
373531	1.22996
373532	1.22952
373533	1.22886
373534	1.23029
373535	1.23046
373536	1.22855
373537	1.22816
373538	1.2277
373539	1.22849
373540	1.23023
373541	1.23073
373542	1.22807
373543	1.22747
373544	1.22859
373545	1.22728
373546	1.22754
373547	1.22769
373548	1.22919
373549	1.22788
373550	1.2282
373551	1.22732
373552	1.22705
373553	1.22717
373554	1.22745
373555	1.22958
373556	1.22952
373557	1.22762
373558	1.22824
373559	1.22749
373560	1.22672
373561	1.22744
373562	1.2289
373563	1.22799
373564	1.22815
373565	1.22824
373566	1.22775
373567	1.22772
373568	1.22699
373569	1.22795
373570	1.23007
373571	1.22937
373572	1.22935
373573	1.22876
373574	1.22945
373575	1.22917
373576	1.22742
373577	1.22693
373578	1.22837
373579	1.2296
373580	1.23014
373581	1.23025
373582	1.22859
373583	1.2277
373584	1.22758
373585	1.22724
373586	1.22752
373587	1.22745
373588	1.2273
373589	1.22698
373590	1.22756
373591	1.22805
373592	1.22807
373593	1.22832
373594	1.22754
373595	1.22669
373596	1.22681
373597	1.22682
373598	1.22704
373599	1.22676
373600	1.22681
373601	1.22661
373602	1.22657
373603	1.22666
373604	1.22654
373605	1.22666
373606	1.22742
373607	1.22851
373608	1.2266
373609	1.22722
373610	1.22797
373611	1.2275
373612	1.22764
373613	1.22764
373614	1.22793
373615	1.22844
373616	1.22786
373617	1.22659
373618	1.22686
373619	1.22683
373620	1.22762
373621	1.22767
373622	1.22728
373623	1.22811
373624	1.22879
373625	1.22739
373626	1.22736
373627	1.22651
373628	1.2269
373629	1.22783
373630	1.22945
373631	1.22855
373632	1.22759
373633	1.22696
373634	1.22694
373635	1.22787
373636	1.22792
373637	1.22765
373638	1.22785
373639	1.2269
373640	1.22679
373641	1.22661
373642	1.22654
373643	1.22694
373644	1.22458
373645	1.22828
373646	1.23222
373647	1.23024
373648	1.22999
373649	1.22794
373650	1.22781
373651	1.22821
373652	1.2273
373653	1.22701
373654	1.22769
373655	1.22717
373656	1.22695
373657	1.22695
373658	1.22702
373659	1.22725
373660	1.22816
373661	1.22994
373662	1.22933
373663	1.22959
373664	1.22854
373665	1.22859
373666	1.22766
373667	1.22892
373668	1.22752
373669	1.22714
373670	1.22731
373671	1.22736
373672	1.22661
373673	1.22685
373674	1.22837
373675	1.22917
373676	1.23004
373677	1.22829
373678	1.22732
373679	1.22731
373680	1.22693
373681	1.2269
373682	1.22687
373683	1.22677
373684	1.22651
373685	1.22623
373686	1.22684
373687	1.22766
373688	1.22656
373689	1.22615
373690	1.22756
373691	1.22741
373692	1.2264
373693	1.22627
373694	1.22632
373695	1.22605
373696	1.22601
373697	1.22566
373698	1.22626
373699	1.22597
373700	1.22551
373701	1.22563
373702	1.226
373703	1.22599
373704	1.2265
373705	1.22666
373706	1.22613
373707	1.22506
373708	1.22506
373709	1.22732
373710	1.22769
373711	1.22637
373712	1.22617
373713	1.22647
373714	1.22617
373715	1.22589
373716	1.22688
373717	1.22635
373718	1.22579
373719	1.22771
373720	1.22746
373721	1.22832
373722	1.22741
373723	1.22905
373724	1.22836
373725	1.22935
373726	1.22762
373727	1.22721
373728	1.22687
373729	1.22657
373730	1.22657
373731	1.22628
373732	1.22637
373733	1.22637
373734	1.22588
373735	1.2259
373736	1.22575
373737	1.22563
373738	1.22607
373739	1.22628
373740	1.22516
373741	1.22658
373742	1.22692
373743	1.22683
373744	1.2269
373745	1.22643
373746	1.22647
373747	1.22606
373748	1.22616
373749	1.22696
373750	1.22643
373751	1.22553
373752	1.22631
373753	1.22637
373754	1.22589
373755	1.22573
373756	1.2256
373757	1.22644
373758	1.22573
373759	1.22603
373760	1.22521
373761	1.22513
373762	1.22584
373763	1.22549
373764	1.22613
373765	1.22553
373766	1.22571
373767	1.22561
373768	1.22571
373769	1.22552
373770	1.22511
373771	1.2262
373772	1.22666
373773	1.22573
373774	1.22694
373775	1.22628
373776	1.22592
373777	1.22637
373778	1.22604
373779	1.22687
373780	1.22635
373781	1.22539
373782	1.22589
373783	1.22567
373784	1.22604
373785	1.22706
373786	1.22578
373787	1.22584
373788	1.22703
373789	1.22727
373790	1.22661
373791	1.22603
373792	1.22835
373793	1.22836
373794	1.22673
373795	1.22647
373796	1.22698
373797	1.22622
373798	1.22611
373799	1.22608
373800	1.22663
373801	1.22808
373802	1.22822
373803	1.22846
373804	1.22777
373805	1.22762
373806	1.22727
373807	1.22659
373808	1.22695
373809	1.22696
373810	1.22705
373811	1.22885
373812	1.22841
373813	1.22693
373814	1.2268
373815	1.2278
373816	1.22687
373817	1.2261
373818	1.22598
373819	1.22628
373820	1.22627
373821	1.22605
373822	1.22773
373823	1.22816
373824	1.22658
373825	1.22607
373826	1.22765
373827	1.22767
373828	1.22686
373829	1.2266
373830	1.22733
373831	1.22662
373832	1.22747
373833	1.22636
373834	1.22646
373835	1.22647
373836	1.22704
373837	1.22813
373838	1.22701
373839	1.22608
373840	1.22598
373841	1.22591
373842	1.22607
373843	1.22538
373844	1.22641
373845	1.22762
373846	1.22796
373847	1.22891
373848	1.22677
373849	1.2265
373850	1.22647
373851	1.22805
373852	1.22871
373853	1.22796
373854	1.22707
373855	1.22635
373856	1.22758
373857	1.22679
373858	1.22651
373859	1.22656
373860	1.22633
373861	1.22737
373862	1.22685
373863	1.22766
373864	1.22743
373865	1.22659
373866	1.22661
373867	1.22626
373868	1.22625
373869	1.22659
373870	1.22792
373871	1.22909
373872	1.22779
373873	1.22667
373874	1.22741
373875	1.22673
373876	1.22704
373877	1.22623
373878	1.22608
373879	1.22639
373880	1.22606
373881	1.22621
373882	1.22615
373883	1.22617
373884	1.22575
373885	1.22573
373886	1.22654
373887	1.2274
373888	1.22823
373889	1.22661
373890	1.22728
373891	1.22904
373892	1.22889
373893	1.22956
373894	1.22845
373895	1.22919
373896	1.22883
373897	1.22756
373898	1.22748
373899	1.22749
373900	1.22843
373901	1.22889
373902	1.22744
373903	1.22798
373904	1.22725
373905	1.22747
373906	1.2266
373907	1.22632
373908	1.22746
373909	1.22741
373910	1.22807
373911	1.22798
373912	1.22989
373913	1.2277
373914	1.2269
373915	1.22823
373916	1.22896
373917	1.22676
373918	1.22677
373919	1.22797
373920	1.22789
373921	1.22721
373922	1.22626
373923	1.22599
373924	1.22636
373925	1.226
373926	1.22629
373927	1.22761
373928	1.22692
373929	1.22595
373930	1.22688
373931	1.22642
373932	1.2263
373933	1.22668
373934	1.22647
373935	1.22586
373936	1.22604
373937	1.22646
373938	1.2259
373939	1.22551
373940	1.22615
373941	1.22764
373942	1.22878
373943	1.22799
373944	1.22738
373945	1.22805
373946	1.22686
373947	1.22699
373948	1.22674
373949	1.22629
373950	1.2261
373951	1.22646
373952	1.22707
373953	1.22737
373954	1.2261
373955	1.22661
373956	1.22681
373957	1.22641
373958	1.2267
373959	1.22641
373960	1.22628
373961	1.22618
373962	1.22644
373963	1.22747
373964	1.22861
373965	1.22852
373966	1.22736
373967	1.22802
373968	1.22811
373969	1.22729
373970	1.2264
373971	1.2272
373972	1.22669
373973	1.22579
373974	1.22849
373975	1.22884
373976	1.22779
373977	1.22753
373978	1.22763
373979	1.22842
373980	1.22684
373981	1.2271
373982	1.22715
373983	1.22628
373984	1.22685
373985	1.22795
373986	1.22768
373987	1.22763
373988	1.22628
373989	1.22638
373990	1.22762
373991	1.2279
373992	1.2263
373993	1.22658
373994	1.22738
373995	1.22621
373996	1.22636
373997	1.22619
373998	1.22596
373999	1.22611
374000	1.22576
374001	1.22551
374002	1.22574
374003	1.22541
374004	1.22519
374005	1.2259
374006	1.22727
374007	1.22684
374008	1.22567
374009	1.22619
374010	1.22571
374011	1.22605
374012	1.22634
374013	1.22602
374014	1.2258
374015	1.22641
374016	1.22562
374017	1.22571
374018	1.22633
374019	1.22582
374020	1.22585
374021	1.22639
374022	1.22684
374023	1.22736
374024	1.22599
374025	1.22591
374026	1.22781
374027	1.22771
374028	1.22922
374029	1.22664
374030	1.22622
374031	1.2279
374032	1.22847
374033	1.22682
374034	1.22639
374035	1.22622
374036	1.22661
374037	1.22621
374038	1.22614
374039	1.22588
374040	1.22654
374041	1.22677
374042	1.2262
374043	1.22615
374044	1.22624
374045	1.22629
374046	1.22619
374047	1.22596
374048	1.22578
374049	1.22594
374050	1.22572
374051	1.22571
374052	1.22579
374053	1.22677
374054	1.226
374055	1.22554
374056	1.2259
374057	1.22587
374058	1.22596
374059	1.2259
374060	1.22676
374061	1.22638
374062	1.22761
374063	1.22905
374064	1.22932
374065	1.22812
374066	1.22795
374067	1.22781
374068	1.22949
374069	1.2299
374070	1.22837
374071	1.22827
374072	1.2293
374073	1.22844
374074	1.22762
374075	1.22793
374076	1.22723
374077	1.2267
374078	1.22671
374079	1.2265
374080	1.22616
374081	1.22621
374082	1.22633
374083	1.22658
374084	1.22679
374085	1.22707
374086	1.22736
374087	1.22618
374088	1.2264
374089	1.22614
374090	1.22578
374091	1.22617
374092	1.22616
374093	1.22672
374094	1.2263
374095	1.226
374096	1.22612
374097	1.22583
374098	1.22559
374099	1.22564
374100	1.22616
374101	1.22648
374102	1.22581
374103	1.22582
374104	1.22571
374105	1.22561
374106	1.2258
374107	1.22606
374108	1.22551
374109	1.22593
374110	1.22534
374111	1.22583
374112	1.22674
374113	1.22676
374114	1.22568
374115	1.22639
374116	1.22592
374117	1.22583
374118	1.22587
374119	1.22595
374120	1.22604
374121	1.22568
374122	1.22551
374123	1.22574
374124	1.22522
374125	1.22579
374126	1.22536
374127	1.22521
374128	1.22513
374129	1.22495
374130	1.22561
374131	1.22566
374132	1.22566
374133	1.2257
374134	1.22607
374135	1.22578
374136	1.22563
374137	1.22562
374138	1.22606
374139	1.22623
374140	1.22574
374141	1.22574
374142	1.22609
374143	1.22577
374144	1.22581
374145	1.2264
374146	1.2276
374147	1.22625
374148	1.22603
374149	1.22629
374150	1.22603
374151	1.22616
374152	1.22604
374153	1.22581
374154	1.22585
374155	1.22614
374156	1.22553
374157	1.22642
374158	1.22655
374159	1.22634
374160	1.22593
374161	1.22565
374162	1.22545
374163	1.2265
374164	1.22721
374165	1.22685
374166	1.22775
374167	1.22742
374168	1.22687
374169	1.22745
374170	1.22866
374171	1.22684
374172	1.22648
374173	1.22636
374174	1.22755
374175	1.22864
374176	1.22856
374177	1.22714
374178	1.22728
374179	1.22663
374180	1.22672
374181	1.22716
374182	1.22939
374183	1.22811
374184	1.22757
374185	1.22731
374186	1.22636
374187	1.2262
374188	1.22686
374189	1.22641
374190	1.22626
374191	1.22587
374192	1.2258
374193	1.22581
374194	1.22598
374195	1.22594
374196	1.22566
374197	1.22642
374198	1.22651
374199	1.22702
374200	1.22726
374201	1.22733
374202	1.22621
374203	1.22693
374204	1.22653
374205	1.22669
374206	1.22613
374207	1.22601
374208	1.22689
374209	1.22645
374210	1.22606
374211	1.22667
374212	1.22616
374213	1.22581
374214	1.22581
374215	1.22546
374216	1.22559
374217	1.22687
374218	1.22702
374219	1.22637
374220	1.22586
374221	1.22551
374222	1.22559
374223	1.22714
374224	1.22658
374225	1.2265
374226	1.22758
374227	1.22698
374228	1.22726
374229	1.22708
374230	1.2273
374231	1.22728
374232	1.22615
374233	1.22598
374234	1.22695
374235	1.22702
374236	1.22616
374237	1.22608
374238	1.22615
374239	1.22614
374240	1.22609
374241	1.22602
374242	1.22669
374243	1.2266
374244	1.22678
374245	1.22601
374246	1.2267
374247	1.2262
374248	1.22561
374249	1.22603
374250	1.22561
374251	1.22568
374252	1.22641
374253	1.22588
374254	1.22616
374255	1.22559
374256	1.22557
374257	1.22649
374258	1.22644
374259	1.22538
374260	1.2249
374261	1.22601
374262	1.22629
374263	1.22586
374264	1.22587
374265	1.22553
374266	1.2255
374267	1.22541
374268	1.2259
374269	1.22615
374270	1.2271
374271	1.22654
374272	1.22645
374273	1.22697
374274	1.2269
374275	1.22581
374276	1.22698
374277	1.22807
374278	1.22641
374279	1.22619
374280	1.22631
374281	1.22619
374282	1.22606
374283	1.22666
374284	1.22661
374285	1.22725
374286	1.22658
374287	1.22605
374288	1.22625
374289	1.22617
374290	1.2264
374291	1.22627
374292	1.22605
374293	1.22661
374294	1.22812
374295	1.22681
374296	1.22737
374297	1.22721
374298	1.2276
374299	1.22762
374300	1.22704
374301	1.22603
374302	1.22604
374303	1.22669
374304	1.22692
374305	1.22725
374306	1.22668
374307	1.22584
374308	1.22683
374309	1.22617
374310	1.22597
374311	1.22583
374312	1.22596
374313	1.22627
374314	1.22755
374315	1.22686
374316	1.22777
374317	1.22801
374318	1.22686
374319	1.22584
374320	1.22574
374321	1.22598
374322	1.22626
374323	1.22869
374324	1.22663
374325	1.226
374326	1.22604
374327	1.22596
374328	1.22736
374329	1.22786
374330	1.22846
374331	1.22841
374332	1.22823
374333	1.22674
374334	1.2272
374335	1.22872
374336	1.22744
374337	1.22727
374338	1.2273
374339	1.22653
374340	1.22718
374341	1.2282
374342	1.22687
374343	1.22621
374344	1.22598
374345	1.22662
374346	1.22644
374347	1.22699
374348	1.22613
374349	1.22741
374350	1.22701
374351	1.22718
374352	1.228
374353	1.22728
374354	1.22639
374355	1.22597
374356	1.22607
374357	1.2257
374358	1.22563
374359	1.22568
374360	1.2258
374361	1.22625
374362	1.22595
374363	1.226
374364	1.22548
374365	1.2272
374366	1.22617
374367	1.22575
374368	1.2279
374369	1.22769
374370	1.22706
374371	1.22715
374372	1.22625
374373	1.2261
374374	1.22576
374375	1.22604
374376	1.22697
374377	1.22777
374378	1.2276
374379	1.22754
374380	1.22671
374381	1.22634
374382	1.22632
374383	1.22736
374384	1.22663
374385	1.22579
374386	1.22616
374387	1.22668
374388	1.22772
374389	1.22722
374390	1.22628
374391	1.22581
374392	1.22574
374393	1.22518
374394	1.22624
374395	1.22581
374396	1.2263
374397	1.22672
374398	1.22737
374399	1.22661
374400	1.22591
374401	1.22566
374402	1.2263
374403	1.2271
374404	1.22651
374405	1.22687
374406	1.22588
374407	1.22727
374408	1.2278
374409	1.22741
374410	1.22655
374411	1.22648
374412	1.22629
374413	1.22663
374414	1.22597
374415	1.22685
374416	1.22572
374417	1.22583
374418	1.22546
374419	1.22498
374420	1.22521
374421	1.22564
374422	1.22636
374423	1.22603
374424	1.225
374425	1.22476
374426	1.22496
374427	1.22483
374428	1.22517
374429	1.22492
374430	1.22473
374431	1.22474
374432	1.22488
374433	1.22466
374434	1.22535
374435	1.22564
374436	1.22484
374437	1.22585
374438	1.22548
374439	1.22543
374440	1.22538
374441	1.22501
374442	1.22504
374443	1.2247
374444	1.22489
374445	1.22653
374446	1.22854
374447	1.22836
374448	1.22764
374449	1.22644
374450	1.22636
374451	1.22687
374452	1.22777
374453	1.22625
374454	1.22583
374455	1.22694
374456	1.22613
374457	1.22558
374458	1.22547
374459	1.22543
374460	1.22712
374461	1.22604
374462	1.22546
374463	1.22533
374464	1.22515
374465	1.2258
374466	1.2265
374467	1.22546
374468	1.22536
374469	1.2252
374470	1.22512
374471	1.2249
374472	1.22514
374473	1.22514
374474	1.22443
374475	1.22507
374476	1.22524
374477	1.22557
374478	1.2256
374479	1.22582
374480	1.22537
374481	1.22547
374482	1.22556
374483	1.22533
374484	1.22558
374485	1.22598
374486	1.2253
374487	1.2252
374488	1.22604
374489	1.22577
374490	1.22617
374491	1.22529
374492	1.22509
374493	1.22584
374494	1.22593
374495	1.22609
374496	1.22572
374497	1.22471
374498	1.22627
374499	1.22544
374500	1.22538
374501	1.22595
374502	1.22695
374503	1.2279
374504	1.22749
374505	1.22653
374506	1.22605
374507	1.22581
374508	1.22571
374509	1.22663
374510	1.22591
374511	1.2268
374512	1.22677
374513	1.22516
374514	1.22573
374515	1.2261
374516	1.22576
374517	1.22534
374518	1.22522
374519	1.22565
374520	1.22534
374521	1.22625
374522	1.22666
374523	1.22632
374524	1.2257
374525	1.22505
374526	1.2259
374527	1.22577
374528	1.22542
374529	1.225
374530	1.22522
374531	1.22548
374532	1.22512
374533	1.2248
374534	1.22466
374535	1.22549
374536	1.22536
374537	1.22606
374538	1.2262
374539	1.22565
374540	1.22498
374541	1.225
374542	1.22529
374543	1.22463
374544	1.22482
374545	1.22501
374546	1.2251
374547	1.22497
374548	1.2246
374549	1.22525
374550	1.22565
374551	1.22513
374552	1.22434
374553	1.22539
374554	1.22549
374555	1.22471
374556	1.22509
374557	1.2264
374558	1.22557
374559	1.22554
374560	1.2252
374561	1.22526
374562	1.22579
374563	1.22492
374564	1.22472
374565	1.22505
374566	1.22494
374567	1.22482
374568	1.22462
374569	1.22499
374570	1.225
374571	1.22527
374572	1.22643
374573	1.22577
374574	1.22485
374575	1.22493
374576	1.22528
374577	1.22537
374578	1.2247
374579	1.22455
374580	1.22463
374581	1.22454
374582	1.2245
374583	1.22448
374584	1.22447
374585	1.22419
374586	1.22415
374587	1.22418
374588	1.22427
374589	1.22426
374590	1.22405
374591	1.2239
374592	1.22387
374593	1.22388
374594	1.22436
374595	1.22474
374596	1.2243
374597	1.22444
374598	1.2244
374599	1.22437
374600	1.22507
374601	1.22469
374602	1.22466
374603	1.22508
374604	1.22432
374605	1.22427
374606	1.22417
374607	1.22452
374608	1.22439
374609	1.2244
374610	1.22386
374611	1.2239
374612	1.22406
374613	1.22406
374614	1.22346
374615	1.22344
374616	1.22364
374617	1.22377
374618	1.22365
374619	1.22444
374620	1.22396
374621	1.2237
374622	1.22422
374623	1.22457
374624	1.22415
374625	1.22431
374626	1.22417
374627	1.22578
374628	1.22477
374629	1.22463
374630	1.22426
374631	1.22565
374632	1.2263
374633	1.22512
374634	1.22486
374635	1.22474
374636	1.2248
374637	1.22561
374638	1.22508
374639	1.22461
374640	1.22454
374641	1.22447
374642	1.22431
374643	1.22415
374644	1.22438
374645	1.22452
374646	1.22439
374647	1.22438
374648	1.22427
374649	1.22474
374650	1.22485
374651	1.22599
374652	1.22793
374653	1.22706
374654	1.22601
374655	1.22543
374656	1.22551
374657	1.22502
374658	1.22474
374659	1.22509
374660	1.22509
374661	1.2249
374662	1.22433
374663	1.22395
374664	1.22421
374665	1.22395
374666	1.2251
374667	1.22629
374668	1.22607
374669	1.22496
374670	1.22568
374671	1.22565
374672	1.22656
374673	1.22717
374674	1.22545
374675	1.22669
374676	1.22653
374677	1.22702
374678	1.22669
374679	1.22582
374680	1.22545
374681	1.22496
374682	1.22504
374683	1.22476
374684	1.22509
374685	1.22475
374686	1.22433
374687	1.2239
374688	1.2243
374689	1.22411
374690	1.22411
374691	1.22402
374692	1.22423
374693	1.22569
374694	1.22662
374695	1.22547
374696	1.22669
374697	1.22647
374698	1.22598
374699	1.22592
374700	1.22493
374701	1.22604
374702	1.22679
374703	1.22581
374704	1.22509
374705	1.22761
374706	1.22638
374707	1.2267
374708	1.22566
374709	1.22531
374710	1.22518
374711	1.22495
374712	1.22485
374713	1.22484
374714	1.22432
374715	1.22467
374716	1.2251
374717	1.22482
374718	1.22569
374719	1.22451
374720	1.22409
374721	1.22409
374722	1.22412
374723	1.22425
374724	1.22466
374725	1.22467
374726	1.22413
374727	1.22442
374728	1.22475
374729	1.22563
374730	1.22542
374731	1.22619
374732	1.22648
374733	1.22548
374734	1.22568
374735	1.22606
374736	1.22703
374737	1.22632
374738	1.22603
374739	1.2251
374740	1.22523
374741	1.22578
374742	1.22493
374743	1.2253
374744	1.2259
374745	1.22533
374746	1.22478
374747	1.22465
374748	1.22472
374749	1.22423
374750	1.22456
374751	1.22677
374752	1.22634
374753	1.22442
374754	1.22536
374755	1.22494
374756	1.22416
374757	1.22457
374758	1.22454
374759	1.22573
374760	1.22642
374761	1.22618
374762	1.22539
374763	1.22461
374764	1.22426
374765	1.22445
374766	1.22423
374767	1.22407
374768	1.22445
374769	1.22483
374770	1.22522
374771	1.2266
374772	1.22711
374773	1.22539
374774	1.22492
374775	1.22455
374776	1.2243
374777	1.22451
374778	1.22442
374779	1.22434
374780	1.22418
374781	1.22373
374782	1.2233
374783	1.2238
374784	1.22408
374785	1.22447
374786	1.22404
374787	1.22439
374788	1.22325
374789	1.22354
374790	1.2238
374791	1.22365
374792	1.22373
374793	1.22399
374794	1.22455
374795	1.2243
374796	1.22424
374797	1.2247
374798	1.22484
374799	1.22454
374800	1.2243
374801	1.22389
374802	1.22374
374803	1.22454
374804	1.2249
374805	1.22426
374806	1.2241
374807	1.22362
374808	1.22362
374809	1.22399
374810	1.22498
374811	1.22585
374812	1.22537
374813	1.22377
374814	1.22406
374815	1.22514
374816	1.2245
374817	1.22463
374818	1.22433
374819	1.22446
374820	1.22388
374821	1.22437
374822	1.22387
374823	1.2233
374824	1.22432
374825	1.22381
374826	1.22468
374827	1.22403
374828	1.22374
374829	1.22381
374830	1.22531
374831	1.2258
374832	1.22535
374833	1.22679
374834	1.22509
374835	1.22464
374836	1.22405
374837	1.22368
374838	1.22625
374839	1.22635
374840	1.22455
374841	1.22612
374842	1.22654
374843	1.22509
374844	1.22528
374845	1.22511
374846	1.22442
374847	1.22562
374848	1.22547
374849	1.22655
374850	1.22573
374851	1.22618
374852	1.22471
374853	1.22584
374854	1.22475
374855	1.22414
374856	1.22418
374857	1.22386
374858	1.22365
374859	1.2237
374860	1.22393
374861	1.22554
374862	1.22585
374863	1.22602
374864	1.22609
374865	1.22511
374866	1.22433
374867	1.22421
374868	1.22392
374869	1.22395
374870	1.22375
374871	1.22495
374872	1.22612
374873	1.22703
374874	1.22721
374875	1.22599
374876	1.22441
374877	1.22406
374878	1.22415
374879	1.22404
374880	1.22365
374881	1.22364
374882	1.22386
374883	1.22376
374884	1.22357
374885	1.22443
374886	1.22532
374887	1.22387
374888	1.22344
374889	1.22321
374890	1.22336
374891	1.22296
374892	1.2231
374893	1.22284
374894	1.22314
374895	1.22298
374896	1.22302
374897	1.22338
374898	1.22296
374899	1.2234
374900	1.22428
374901	1.22424
374902	1.22317
374903	1.22323
374904	1.22339
374905	1.22297
374906	1.22331
374907	1.2236
374908	1.22319
374909	1.22273
374910	1.22289
374911	1.2233
374912	1.22315
374913	1.22323
374914	1.22395
374915	1.22507
374916	1.22375
374917	1.22175
374918	1.22341
374919	1.22479
374920	1.22353
374921	1.22287
374922	1.22436
374923	1.22362
374924	1.22255
374925	1.22296
374926	1.22275
374927	1.22265
374928	1.22269
374929	1.2224
374930	1.22276
374931	1.22384
374932	1.22407
374933	1.22325
374934	1.22315
374935	1.22298
374936	1.22272
374937	1.22291
374938	1.22354
374939	1.22264
374940	1.22221
374941	1.22242
374942	1.2234
374943	1.22406
374944	1.22343
374945	1.22325
374946	1.2229
374947	1.22367
374948	1.22272
374949	1.22197
374950	1.22248
374951	1.2225
374952	1.22256
374953	1.22218
374954	1.22206
374955	1.22204
374956	1.22182
374957	1.22187
374958	1.22192
374959	1.22184
374960	1.22235
374961	1.22284
374962	1.22179
374963	1.22223
374964	1.2219
374965	1.22253
374966	1.22338
374967	1.22426
374968	1.22507
374969	1.22566
374970	1.22444
374971	1.22361
374972	1.22328
374973	1.22257
374974	1.22347
374975	1.22409
374976	1.2243
374977	1.22324
374978	1.22413
374979	1.22432
374980	1.2242
374981	1.22421
374982	1.22367
374983	1.2237
374984	1.22313
374985	1.22289
374986	1.22338
374987	1.22301
374988	1.22218
374989	1.22267
374990	1.22205
374991	1.2221
374992	1.22224
374993	1.2219
374994	1.22199
374995	1.2218
374996	1.22192
374997	1.22207
374998	1.22252
374999	1.22235
375000	1.22197
375001	1.22367
375002	1.22505
375003	1.22516
375004	1.22525
375005	1.22536
375006	1.22438
375007	1.22479
375008	1.22376
375009	1.22397
375010	1.22362
375011	1.22543
375012	1.22628
375013	1.22516
375014	1.22435
375015	1.22521
375016	1.22465
375017	1.2264
375018	1.22483
375019	1.22495
375020	1.22363
375021	1.22304
375022	1.22273
375023	1.22281
375024	1.22244
375025	1.2225
375026	1.22291
375027	1.22538
375028	1.22513
375029	1.22486
375030	1.22476
375031	1.22363
375032	1.2233
375033	1.22329
375034	1.22357
375035	1.22266
375036	1.22204
375037	1.22183
375038	1.22186
375039	1.22269
375040	1.22194
375041	1.22258
375042	1.22234
375043	1.22356
375044	1.22181
375045	1.22235
375046	1.22204
375047	1.22248
375048	1.22208
375049	1.22256
375050	1.22257
375051	1.22221
375052	1.22177
375053	1.22117
375054	1.22141
375055	1.22165
375056	1.22191
375057	1.22402
375058	1.22291
375059	1.22315
375060	1.22273
375061	1.22491
375062	1.22431
375063	1.22549
375064	1.22468
375065	1.22347
375066	1.22252
375067	1.22233
375068	1.2219
375069	1.22179
375070	1.22203
375071	1.222
375072	1.22192
375073	1.22275
375074	1.22343
375075	1.22208
375076	1.22161
375077	1.22192
375078	1.22125
375079	1.22297
375080	1.22394
375081	1.22365
375082	1.22346
375083	1.22304
375084	1.22383
375085	1.22322
375086	1.22232
375087	1.22187
375088	1.22254
375089	1.22182
375090	1.2213
375091	1.22177
375092	1.22259
375093	1.22304
375094	1.22182
375095	1.22165
375096	1.22156
375097	1.2215
375098	1.22153
375099	1.22181
375100	1.22211
375101	1.22222
375102	1.22152
375103	1.22158
375104	1.22169
375105	1.22171
375106	1.2218
375107	1.22307
375108	1.22307
375109	1.22176
375110	1.22443
375111	1.22462
375112	1.22381
375113	1.2224
375114	1.22207
375115	1.22245
375116	1.22282
375117	1.22189
375118	1.222
375119	1.22322
375120	1.22333
375121	1.22259
375122	1.22272
375123	1.22279
375124	1.22232
375125	1.22148
375126	1.22268
375127	1.22179
375128	1.22168
375129	1.22338
375130	1.22206
375131	1.2222
375132	1.22195
375133	1.22131
375134	1.22106
375135	1.22112
375136	1.22217
375137	1.2218
375138	1.2226
375139	1.2215
375140	1.2212
375141	1.22134
375142	1.2214
375143	1.22122
375144	1.22095
375145	1.22138
375146	1.221
375147	1.22092
375148	1.221
375149	1.22119
375150	1.22096
375151	1.22088
375152	1.22089
375153	1.22142
375154	1.22113
375155	1.22066
375156	1.22095
375157	1.22063
375158	1.22058
375159	1.22095
375160	1.22058
375161	1.22128
375162	1.22218
375163	1.22184
375164	1.22312
375165	1.2226
375166	1.2217
375167	1.22233
375168	1.22194
375169	1.22122
375170	1.22086
375171	1.22085
375172	1.22058
375173	1.22047
375174	1.221
375175	1.2205
375176	1.22013
375177	1.22016
375178	1.22016
375179	1.22045
375180	1.22118
375181	1.22125
375182	1.22231
375183	1.2219
375184	1.22173
375185	1.22188
375186	1.22299
375187	1.22194
375188	1.22256
375189	1.22186
375190	1.22201
375191	1.22174
375192	1.22293
375193	1.22323
375194	1.22253
375195	1.22172
375196	1.22175
375197	1.22147
375198	1.22134
375199	1.22082
375200	1.22157
375201	1.22168
375202	1.22076
375203	1.22093
375204	1.2207
375205	1.22095
375206	1.22199
375207	1.22209
375208	1.22089
375209	1.22218
375210	1.22145
375211	1.22337
375212	1.22322
375213	1.22326
375214	1.22224
375215	1.22176
375216	1.22384
375217	1.22349
375218	1.22326
375219	1.2229
375220	1.22336
375221	1.22171
375222	1.22181
375223	1.2221
375224	1.22132
375225	1.22079
375226	1.22078
375227	1.22152
375228	1.2212
375229	1.22031
375230	1.221
375231	1.2216
375232	1.2208
375233	1.22067
375234	1.22079
375235	1.22092
375236	1.22132
375237	1.22179
375238	1.22134
375239	1.22086
375240	1.22068
375241	1.22062
375242	1.22036
375243	1.22042
375244	1.22049
375245	1.2209
375246	1.22028
375247	1.22054
375248	1.22128
375249	1.22158
375250	1.22102
375251	1.22024
375252	1.22042
375253	1.22047
375254	1.22037
375255	1.22022
375256	1.21988
375257	1.22353
375258	1.22246
375259	1.22101
375260	1.22123
375261	1.2221
375262	1.22116
375263	1.22144
375264	1.22166
375265	1.22056
375266	1.22296
375267	1.2217
375268	1.22069
375269	1.22056
375270	1.22103
375271	1.2224
375272	1.22365
375273	1.22347
375274	1.22285
375275	1.22195
375276	1.22275
375277	1.22297
375278	1.22334
375279	1.22267
375280	1.22325
375281	1.22242
375282	1.22183
375283	1.22095
375284	1.22051
375285	1.22046
375286	1.2202
375287	1.22193
375288	1.22185
375289	1.2244
375290	1.22344
375291	1.22273
375292	1.22137
375293	1.22141
375294	1.22069
375295	1.22055
375296	1.22125
375297	1.22074
375298	1.22028
375299	1.22014
375300	1.22016
375301	1.21988
375302	1.22101
375303	1.22058
375304	1.22016
375305	1.22038
375306	1.22013
375307	1.22018
375308	1.22079
375309	1.22024
375310	1.21964
375311	1.22129
375312	1.22261
375313	1.22186
375314	1.22084
375315	1.22086
375316	1.22155
375317	1.22201
375318	1.22223
375319	1.22181
375320	1.22089
375321	1.22064
375322	1.22146
375323	1.22241
375324	1.22135
375325	1.22084
375326	1.22051
375327	1.22128
375328	1.22153
375329	1.22033
375330	1.21983
375331	1.21994
375332	1.22017
375333	1.21985
375334	1.22017
375335	1.22067
375336	1.22137
375337	1.2213
375338	1.22056
375339	1.22136
375340	1.22159
375341	1.2209
375342	1.22223
375343	1.22145
375344	1.22049
375345	1.22022
375346	1.22087
375347	1.2214
375348	1.22082
375349	1.22048
375350	1.22053
375351	1.22044
375352	1.22016
375353	1.22117
375354	1.22038
375355	1.21977
375356	1.22009
375357	1.21978
375358	1.22019
375359	1.22047
375360	1.22078
375361	1.22105
375362	1.22012
375363	1.22236
375364	1.22095
375365	1.21978
375366	1.22041
375367	1.22078
375368	1.22041
375369	1.21985
375370	1.21947
375371	1.21999
375372	1.22191
375373	1.22067
375374	1.22065
375375	1.22037
375376	1.21972
375377	1.21989
375378	1.21953
375379	1.21947
375380	1.21913
375381	1.22097
375382	1.22134
375383	1.22061
375384	1.21982
375385	1.22072
375386	1.2209
375387	1.22068
375388	1.22037
375389	1.2212
375390	1.22299
375391	1.22297
375392	1.22155
375393	1.22072
375394	1.22109
375395	1.22052
375396	1.22026
375397	1.21987
375398	1.21982
375399	1.21967
375400	1.21957
375401	1.21941
375402	1.21956
375403	1.21934
375404	1.21937
375405	1.21928
375406	1.21896
375407	1.21906
375408	1.21899
375409	1.21923
375410	1.2194
375411	1.21953
375412	1.21975
375413	1.22077
375414	1.22147
375415	1.22016
375416	1.22068
375417	1.22158
375418	1.22119
375419	1.22231
375420	1.22182
375421	1.22046
375422	1.21999
375423	1.21978
375424	1.21984
375425	1.21974
375426	1.21952
375427	1.2192
375428	1.21895
375429	1.21899
375430	1.21875
375431	1.2183
375432	1.21857
375433	1.21874
375434	1.2188
375435	1.21929
375436	1.22041
375437	1.22045
375438	1.21988
375439	1.2203
375440	1.22037
375441	1.22123
375442	1.2217
375443	1.22177
375444	1.22253
375445	1.22273
375446	1.22192
375447	1.22156
375448	1.22224
375449	1.22019
375450	1.22009
375451	1.22002
375452	1.22001
375453	1.21949
375454	1.21942
375455	1.21928
375456	1.21925
375457	1.21927
375458	1.21915
375459	1.21915
375460	1.21938
375461	1.22108
375462	1.22099
375463	1.21953
375464	1.21897
375465	1.21889
375466	1.21875
375467	1.21898
375468	1.21926
375469	1.21893
375470	1.21889
375471	1.21728
375472	1.21877
375473	1.22009
375474	1.22061
375475	1.22013
375476	1.22031
375477	1.22034
375478	1.22017
375479	1.22089
375480	1.22205
375481	1.2213
375482	1.22125
375483	1.22051
375484	1.21941
375485	1.219
375486	1.21956
375487	1.21916
375488	1.21881
375489	1.21908
375490	1.21929
375491	1.21867
375492	1.21892
375493	1.21927
375494	1.21898
375495	1.21888
375496	1.21878
375497	1.21864
375498	1.21857
375499	1.21839
375500	1.21846
375501	1.21938
375502	1.21981
375503	1.21888
375504	1.21914
375505	1.21812
375506	1.21814
375507	1.21831
375508	1.22048
375509	1.22088
375510	1.21934
375511	1.22064
375512	1.2197
375513	1.21899
375514	1.22024
375515	1.22078
375516	1.22101
375517	1.22133
375518	1.22051
375519	1.21914
375520	1.21888
375521	1.21929
375522	1.21838
375523	1.21902
375524	1.2197
375525	1.21899
375526	1.2198
375527	1.22002
375528	1.22042
375529	1.21892
375530	1.21905
375531	1.22017
375532	1.22061
375533	1.22172
375534	1.22055
375535	1.21926
375536	1.21868
375537	1.21982
375538	1.21923
375539	1.21878
375540	1.21965
375541	1.21885
375542	1.21977
375543	1.22098
375544	1.22016
375545	1.21911
375546	1.21888
375547	1.21889
375548	1.21883
375549	1.21881
375550	1.2197
375551	1.22088
375552	1.21964
375553	1.21841
375554	1.21904
375555	1.2185
375556	1.21842
375557	1.21909
375558	1.21914
375559	1.21858
375560	1.21854
375561	1.21829
375562	1.21842
375563	1.21806
375564	1.21818
375565	1.21845
375566	1.21818
375567	1.2183
375568	1.2199
375569	1.22064
375570	1.21913
375571	1.21935
375572	1.21901
375573	1.21872
375574	1.21852
375575	1.21864
375576	1.21849
375577	1.21841
375578	1.21893
375579	1.22167
375580	1.22219
375581	1.22178
375582	1.22076
375583	1.21917
375584	1.21888
375585	1.21915
375586	1.21887
375587	1.21933
375588	1.21866
375589	1.21831
375590	1.21816
375591	1.21839
375592	1.21969
375593	1.21876
375594	1.21797
375595	1.21881
375596	1.22052
375597	1.21867
375598	1.21873
375599	1.21976
375600	1.2192
375601	1.21893
375602	1.21889
375603	1.21806
375604	1.21812
375605	1.21904
375606	1.21844
375607	1.21893
375608	1.21825
375609	1.21824
375610	1.21874
375611	1.21932
375612	1.21794
375613	1.21912
375614	1.21977
375615	1.21848
375616	1.21784
375617	1.21772
375618	1.21805
375619	1.21782
375620	1.2178
375621	1.2181
375622	1.21808
375623	1.21771
375624	1.2178
375625	1.21966
375626	1.22034
375627	1.21933
375628	1.21845
375629	1.21847
375630	1.21859
375631	1.21765
375632	1.21773
375633	1.21774
375634	1.219
375635	1.21815
375636	1.21756
375637	1.21873
375638	1.21801
375639	1.21794
375640	1.22018
375641	1.21897
375642	1.21827
375643	1.21788
375644	1.21808
375645	1.2177
375646	1.21812
375647	1.22092
375648	1.21912
375649	1.21892
375650	1.21941
375651	1.21876
375652	1.21876
375653	1.21853
375654	1.21913
375655	1.22117
375656	1.21955
375657	1.21898
375658	1.21741
375659	1.21784
375660	1.21809
375661	1.2193
375662	1.21784
375663	1.21735
375664	1.21858
375665	1.21858
375666	1.21926
375667	1.21917
375668	1.21792
375669	1.21784
375670	1.21747
375671	1.21787
375672	1.21825
375673	1.22048
375674	1.21859
375675	1.21834
375676	1.21919
375677	1.2178
375678	1.21771
375679	1.21731
375680	1.21743
375681	1.21766
375682	1.21929
375683	1.21816
375684	1.21907
375685	1.22045
375686	1.21934
375687	1.21825
375688	1.21767
375689	1.21879
375690	1.21956
375691	1.21998
375692	1.21821
375693	1.21777
375694	1.2176
375695	1.2175
375696	1.21755
375697	1.21807
375698	1.21724
375699	1.21698
375700	1.21714
375701	1.21737
375702	1.21849
375703	1.21778
375704	1.21719
375705	1.21784
375706	1.21893
375707	1.21791
375708	1.21778
375709	1.21778
375710	1.21718
375711	1.21769
375712	1.21742
375713	1.21737
375714	1.21725
375715	1.21718
375716	1.21763
375717	1.21849
375718	1.21765
375719	1.2175
375720	1.21866
375721	1.22023
375722	1.21901
375723	1.21772
375724	1.21814
375725	1.21763
375726	1.21729
375727	1.21702
375728	1.21789
375729	1.21808
375730	1.21801
375731	1.21853
375732	1.21871
375733	1.21875
375734	1.21756
375735	1.21754
375736	1.21753
375737	1.21746
375738	1.21702
375739	1.21701
375740	1.2173
375741	1.21703
375742	1.21686
375743	1.21721
375744	1.21711
375745	1.21697
375746	1.21769
375747	1.21778
375748	1.21779
375749	1.21757
375750	1.21817
375751	1.21728
375752	1.21721
375753	1.2172
375754	1.21686
375755	1.21706
375756	1.21691
375757	1.2182
375758	1.21752
375759	1.21787
375760	1.21848
375761	1.21828
375762	1.21719
375763	1.21805
375764	1.21844
375765	1.22031
375766	1.21984
375767	1.21936
375768	1.22077
375769	1.21915
375770	1.21868
375771	1.21782
375772	1.21763
375773	1.2179
375774	1.21929
375775	1.21837
375776	1.21834
375777	1.21829
375778	1.21861
375779	1.21845
375780	1.2175
375781	1.21718
375782	1.21724
375783	1.21814
375784	1.21893
375785	1.21956
375786	1.21832
375787	1.2178
375788	1.21834
375789	1.21754
375790	1.21745
375791	1.21817
375792	1.21824
375793	1.21773
375794	1.21753
375795	1.21883
375796	1.21973
375797	1.2209
375798	1.2206
375799	1.21963
375800	1.21935
375801	1.21943
375802	1.21912
375803	1.21889
375804	1.21784
375805	1.21773
375806	1.21735
375807	1.21771
375808	1.21829
375809	1.21906
375810	1.21929
375811	1.21727
375812	1.21701
375813	1.21678
375814	1.21728
375815	1.21705
375816	1.21692
375817	1.21706
375818	1.21683
375819	1.21642
375820	1.21758
375821	1.21685
375822	1.21685
375823	1.217
375824	1.21648
375825	1.21634
375826	1.21684
375827	1.21723
375828	1.2171
375829	1.21649
375830	1.21662
375831	1.21686
375832	1.21679
375833	1.21691
375834	1.21741
375835	1.21635
375836	1.21534
375837	1.21861
375838	1.21808
375839	1.21761
375840	1.217
375841	1.21667
375842	1.21712
375843	1.21738
375844	1.21712
375845	1.21875
375846	1.2194
375847	1.22005
375848	1.21758
375849	1.21768
375850	1.21689
375851	1.21684
375852	1.21716
375853	1.21698
375854	1.21645
375855	1.21695
375856	1.21664
375857	1.21838
375858	1.21876
375859	1.21758
375860	1.21695
375861	1.21735
375862	1.21928
375863	1.21868
375864	1.21803
375865	1.21695
375866	1.21686
375867	1.2174
375868	1.21672
375869	1.21707
375870	1.21852
375871	1.21682
375872	1.21712
375873	1.21658
375874	1.21723
375875	1.21743
375876	1.2167
375877	1.21659
375878	1.21622
375879	1.21694
375880	1.2188
375881	1.21892
375882	1.21752
375883	1.21679
375884	1.21634
375885	1.21619
375886	1.21665
375887	1.21698
375888	1.21677
375889	1.21795
375890	1.21786
375891	1.2185
375892	1.21995
375893	1.21816
375894	1.21734
375895	1.21698
375896	1.21663
375897	1.21683
375898	1.21608
375899	1.21664
375900	1.21649
375901	1.21765
375902	1.21718
375903	1.21798
375904	1.21669
375905	1.21639
375906	1.21623
375907	1.21677
375908	1.21836
375909	1.21738
375910	1.21644
375911	1.21595
375912	1.21589
375913	1.21603
375914	1.21588
375915	1.21618
375916	1.21617
375917	1.2158
375918	1.21586
375919	1.21674
375920	1.21672
375921	1.21842
375922	1.21735
375923	1.21644
375924	1.21619
375925	1.21627
375926	1.216
375927	1.216
375928	1.21624
375929	1.21643
375930	1.2167
375931	1.21659
375932	1.2167
375933	1.21647
375934	1.21617
375935	1.21585
375936	1.21573
375937	1.21564
375938	1.21552
375939	1.21546
375940	1.215
375941	1.21527
375942	1.21483
375943	1.21462
375944	1.21453
375945	1.2147
375946	1.21447
375947	1.21419
375948	1.21491
375949	1.21475
375950	1.21539
375951	1.21591
375952	1.21623
375953	1.21581
375954	1.21513
375955	1.21513
375956	1.21557
375957	1.21541
375958	1.21502
375959	1.21612
375960	1.21888
375961	1.21719
375962	1.21689
375963	1.21644
375964	1.21754
375965	1.21612
375966	1.21657
375967	1.21573
375968	1.21592
375969	1.2158
375970	1.21557
375971	1.21558
375972	1.21579
375973	1.21552
375974	1.21508
375975	1.21542
375976	1.21553
375977	1.21586
375978	1.21599
375979	1.21537
375980	1.21494
375981	1.21487
375982	1.21599
375983	1.21571
375984	1.21652
375985	1.2161
375986	1.21557
375987	1.21565
375988	1.21561
375989	1.21491
375990	1.21514
375991	1.21509
375992	1.21513
375993	1.21518
375994	1.215
375995	1.21488
375996	1.21507
375997	1.21485
375998	1.2147
375999	1.21509
376000	1.21493
376001	1.21527
376002	1.21504
376003	1.21507
376004	1.21597
376005	1.21719
376006	1.21808
376007	1.2189
376008	1.21731
376009	1.21658
376010	1.21636
376011	1.21573
376012	1.21621
376013	1.21814
376014	1.21781
376015	1.2166
376016	1.21649
376017	1.21581
376018	1.21559
376019	1.21562
376020	1.21521
376021	1.21524
376022	1.21598
376023	1.21592
376024	1.21543
376025	1.21501
376026	1.21542
376027	1.21484
376028	1.21406
376029	1.21492
376030	1.21426
376031	1.21555
376032	1.21502
376033	1.21499
376034	1.21488
376035	1.21489
376036	1.21488
376037	1.21481
376038	1.21485
376039	1.21495
376040	1.21518
376041	1.2152
376042	1.21579
376043	1.21529
376044	1.21534
376045	1.21509
376046	1.21494
376047	1.2157
376048	1.21583
376049	1.21533
376050	1.21543
376051	1.2154
376052	1.2151
376053	1.21621
376054	1.21498
376055	1.21647
376056	1.21648
376057	1.21585
376058	1.21594
376059	1.21547
376060	1.21593
376061	1.21557
376062	1.21529
376063	1.21502
376064	1.21566
376065	1.21532
376066	1.21499
376067	1.21509
376068	1.21513
376069	1.21497
376070	1.21476
376071	1.21464
376072	1.21507
376073	1.21619
376074	1.21662
376075	1.21851
376076	1.21827
376077	1.21649
376078	1.21665
376079	1.21624
376080	1.21544
376081	1.21511
376082	1.21521
376083	1.215
376084	1.21517
376085	1.21529
376086	1.21529
376087	1.21477
376088	1.21485
376089	1.21526
376090	1.21486
376091	1.21491
376092	1.21512
376093	1.21472
376094	1.21485
376095	1.21476
376096	1.21469
376097	1.21479
376098	1.21463
376099	1.21499
376100	1.21453
376101	1.21471
376102	1.21531
376103	1.21484
376104	1.21522
376105	1.21623
376106	1.21545
376107	1.21504
376108	1.21488
376109	1.21498
376110	1.21522
376111	1.21532
376112	1.21563
376113	1.21673
376114	1.21676
376115	1.21622
376116	1.21504
376117	1.2168
376118	1.21654
376119	1.21657
376120	1.21663
376121	1.21589
376122	1.21507
376123	1.21513
376124	1.21535
376125	1.21638
376126	1.21744
376127	1.21521
376128	1.21582
376129	1.21832
376130	1.21745
376131	1.21565
376132	1.21538
376133	1.21619
376134	1.21718
376135	1.21559
376136	1.21663
376137	1.21626
376138	1.21676
376139	1.21567
376140	1.21562
376141	1.21499
376142	1.21528
376143	1.21534
376144	1.21506
376145	1.21476
376146	1.21719
376147	1.21781
376148	1.21515
376149	1.21469
376150	1.2158
376151	1.21525
376152	1.21588
376153	1.2163
376154	1.21579
376155	1.21522
376156	1.2159
376157	1.21518
376158	1.2163
376159	1.21733
376160	1.21852
376161	1.21754
376162	1.21718
376163	1.2168
376164	1.21748
376165	1.21727
376166	1.21693
376167	1.21631
376168	1.21481
376169	1.21472
376170	1.21455
376171	1.2158
376172	1.21501
376173	1.21455
376174	1.21438
376175	1.21408
376176	1.21409
376177	1.21406
376178	1.2139
376179	1.21422
376180	1.21413
376181	1.21418
376182	1.21413
376183	1.214
376184	1.21517
376185	1.21479
376186	1.21548
376187	1.21475
376188	1.21557
376189	1.21661
376190	1.21417
376191	1.21634
376192	1.21589
376193	1.21518
376194	1.21533
376195	1.21479
376196	1.21497
376197	1.21451
376198	1.21447
376199	1.21438
376200	1.21442
376201	1.21412
376202	1.21417
376203	1.21442
376204	1.21411
376205	1.21453
376206	1.21457
376207	1.21478
376208	1.21489
376209	1.2148
376210	1.21472
376211	1.21481
376212	1.21725
376213	1.21853
376214	1.21758
376215	1.21555
376216	1.2151
376217	1.21668
376218	1.21608
376219	1.21548
376220	1.21503
376221	1.21503
376222	1.21479
376223	1.2151
376224	1.21444
376225	1.2141
376226	1.21399
376227	1.21414
376228	1.21412
376229	1.21535
376230	1.21463
376231	1.21526
376232	1.21392
376233	1.21435
376234	1.21475
376235	1.21438
376236	1.21408
376237	1.21387
376238	1.21523
376239	1.21507
376240	1.21428
376241	1.21386
376242	1.21406
376243	1.21394
376244	1.21391
376245	1.21392
376246	1.21391
376247	1.21364
376248	1.21394
376249	1.21356
376250	1.21491
376251	1.21496
376252	1.21573
376253	1.21549
376254	1.21424
376255	1.21399
376256	1.21411
376257	1.21399
376258	1.21488
376259	1.21442
376260	1.21418
376261	1.21535
376262	1.21507
376263	1.21416
376264	1.21447
376265	1.21432
376266	1.21409
376267	1.21353
376268	1.21384
376269	1.21425
376270	1.21402
376271	1.21311
376272	1.21375
376273	1.21341
376274	1.21477
376275	1.21583
376276	1.2159
376277	1.21576
376278	1.21556
376279	1.21585
376280	1.21734
376281	1.21775
376282	1.21683
376283	1.21788
376284	1.21689
376285	1.21561
376286	1.21538
376287	1.21632
376288	1.21466
376289	1.21445
376290	1.2147
376291	1.2146
376292	1.21441
376293	1.21419
376294	1.21411
376295	1.21375
376296	1.21401
376297	1.21427
376298	1.21435
376299	1.2144
376300	1.2153
376301	1.21447
376302	1.21391
376303	1.21462
376304	1.21416
376305	1.21456
376306	1.21497
376307	1.21466
376308	1.21442
376309	1.21469
376310	1.21637
376311	1.21528
376312	1.2142
376313	1.214
376314	1.21399
376315	1.21488
376316	1.21403
376317	1.21372
376318	1.21427
376319	1.21492
376320	1.21415
376321	1.21354
376322	1.21372
376323	1.21483
376324	1.21656
376325	1.21532
376326	1.21408
376327	1.21398
376328	1.21382
376329	1.21396
376330	1.21361
376331	1.21483
376332	1.2158
376333	1.21447
376334	1.21398
376335	1.21357
376336	1.21386
376337	1.21371
376338	1.21373
376339	1.21379
376340	1.21412
376341	1.21474
376342	1.21383
376343	1.21359
376344	1.21399
376345	1.21372
376346	1.21354
376347	1.21341
376348	1.21328
376349	1.21379
376350	1.2142
376351	1.21333
376352	1.21366
376353	1.21376
376354	1.2137
376355	1.21393
376356	1.2141
376357	1.21317
376358	1.21325
376359	1.21281
376360	1.21262
376361	1.21295
376362	1.2134
376363	1.21332
376364	1.21346
376365	1.21327
376366	1.21332
376367	1.21364
376368	1.21361
376369	1.21378
376370	1.21299
376371	1.2134
376372	1.21359
376373	1.21445
376374	1.21358
376375	1.21315
376376	1.21306
376377	1.21328
376378	1.21325
376379	1.21328
376380	1.2135
376381	1.21312
376382	1.2131
376383	1.21322
376384	1.21354
376385	1.2142
376386	1.21309
376387	1.21441
376388	1.21408
376389	1.21339
376390	1.21319
376391	1.21336
376392	1.2129
376393	1.21254
376394	1.21238
376395	1.21455
376396	1.21535
376397	1.21435
376398	1.21466
376399	1.21438
376400	1.2147
376401	1.215
376402	1.21383
376403	1.21385
376404	1.21465
376405	1.2141
376406	1.21502
376407	1.21416
376408	1.21422
376409	1.21471
376410	1.21419
376411	1.2142
376412	1.21371
376413	1.21356
376414	1.21368
376415	1.21384
376416	1.21376
376417	1.21458
376418	1.21412
376419	1.21321
376420	1.21329
376421	1.21302
376422	1.21307
376423	1.21291
376424	1.21293
376425	1.21336
376426	1.21332
376427	1.21305
376428	1.21332
376429	1.21328
376430	1.21349
376431	1.21357
376432	1.21332
376433	1.21282
376434	1.21289
376435	1.21294
376436	1.2136
376437	1.21331
376438	1.21366
376439	1.21344
376440	1.21375
376441	1.2127
376442	1.21256
376443	1.2132
376444	1.21326
376445	1.21336
376446	1.21396
376447	1.21264
376448	1.21301
376449	1.21315
376450	1.21384
376451	1.2131
376452	1.21376
376453	1.21441
376454	1.21445
376455	1.21348
376456	1.21269
376457	1.2127
376458	1.21295
376459	1.21406
376460	1.21336
376461	1.21261
376462	1.21273
376463	1.214
376464	1.21285
376465	1.21315
376466	1.21357
376467	1.21295
376468	1.21372
376469	1.21318
376470	1.21333
376471	1.21399
376472	1.2139
376473	1.21317
376474	1.21308
376475	1.21288
376476	1.21299
376477	1.21296
376478	1.21272
376479	1.21277
376480	1.21259
376481	1.21371
376482	1.21482
376483	1.21332
376484	1.21294
376485	1.21277
376486	1.21234
376487	1.21247
376488	1.21278
376489	1.21371
376490	1.21377
376491	1.21302
376492	1.21331
376493	1.21295
376494	1.2127
376495	1.21267
376496	1.21313
376497	1.21427
376498	1.2139
376499	1.21405
376500	1.21331
376501	1.21276
376502	1.21426
376503	1.21476
376504	1.21318
376505	1.21317
376506	1.21304
376507	1.21347
376508	1.21294
376509	1.21242
376510	1.21243
376511	1.2132
376512	1.21266
376513	1.21316
376514	1.21316
376515	1.21198
376516	1.21301
376517	1.21381
376518	1.21319
376519	1.21271
376520	1.21357
376521	1.21282
376522	1.21253
376523	1.21242
376524	1.21214
376525	1.21198
376526	1.21329
376527	1.21307
376528	1.21336
376529	1.21356
376530	1.21304
376531	1.21331
376532	1.21253
376533	1.21256
376534	1.21264
376535	1.21253
376536	1.21259
376537	1.21202
376538	1.21212
376539	1.21318
376540	1.21297
376541	1.21225
376542	1.21191
376543	1.21184
376544	1.21226
376545	1.2123
376546	1.21247
376547	1.21234
376548	1.21241
376549	1.21233
376550	1.21221
376551	1.2125
376552	1.21254
376553	1.21261
376554	1.21305
376555	1.21397
376556	1.2151
376557	1.21555
376558	1.21385
376559	1.21234
376560	1.21289
376561	1.21469
376562	1.21369
376563	1.21282
376564	1.21304
376565	1.21312
376566	1.21283
376567	1.2126
376568	1.21271
376569	1.21292
376570	1.21298
376571	1.21298
376572	1.21395
376573	1.21304
376574	1.21442
376575	1.2137
376576	1.21285
376577	1.21271
376578	1.21306
376579	1.21444
376580	1.21492
376581	1.21455
376582	1.21313
376583	1.2127
376584	1.21291
376585	1.21247
376586	1.21274
376587	1.21278
376588	1.21259
376589	1.21228
376590	1.2121
376591	1.21269
376592	1.21291
376593	1.21249
376594	1.21265
376595	1.21237
376596	1.21377
376597	1.21332
376598	1.21285
376599	1.21302
376600	1.21475
376601	1.21377
376602	1.21345
376603	1.21239
376604	1.21232
376605	1.21294
376606	1.21323
376607	1.21238
376608	1.21219
376609	1.21217
376610	1.21198
376611	1.21263
376612	1.21379
376613	1.21255
376614	1.21284
376615	1.21558
376616	1.21506
376617	1.21401
376618	1.21394
376619	1.21354
376620	1.21539
376621	1.21712
376622	1.21604
376623	1.21577
376624	1.2142
376625	1.21457
376626	1.21374
376627	1.21352
376628	1.21293
376629	1.21309
376630	1.21277
376631	1.21277
376632	1.21252
376633	1.21297
376634	1.21302
376635	1.21409
376636	1.21357
376637	1.21362
376638	1.21486
376639	1.21349
376640	1.21264
376641	1.21375
376642	1.21291
376643	1.21229
376644	1.21233
376645	1.21234
376646	1.21239
376647	1.21229
376648	1.21211
376649	1.21318
376650	1.21295
376651	1.2122
376652	1.21192
376653	1.21218
376654	1.21195
376655	1.2122
376656	1.21369
376657	1.2133
376658	1.21374
376659	1.21305
376660	1.21226
376661	1.21274
376662	1.21355
376663	1.21356
376664	1.2134
376665	1.21502
376666	1.2136
376667	1.21389
376668	1.21319
376669	1.21369
376670	1.21323
376671	1.21288
376672	1.21268
376673	1.21216
376674	1.21242
376675	1.21291
376676	1.21238
376677	1.21223
376678	1.21191
376679	1.21203
376680	1.21284
376681	1.21317
376682	1.21493
376683	1.21564
376684	1.21297
376685	1.21258
376686	1.21304
376687	1.2126
376688	1.21242
376689	1.2121
376690	1.21191
376691	1.21194
376692	1.21196
376693	1.21201
376694	1.21164
376695	1.21179
376696	1.21166
376697	1.21167
376698	1.21174
376699	1.2116
376700	1.21186
376701	1.21336
376702	1.21333
376703	1.21367
376704	1.21269
376705	1.2123
376706	1.21203
376707	1.2127
376708	1.21355
376709	1.21193
376710	1.21193
376711	1.21166
376712	1.21177
376713	1.21381
376714	1.21372
376715	1.21289
376716	1.2118
376717	1.21158
376718	1.21268
376719	1.21182
376720	1.2117
376721	1.21205
376722	1.21331
376723	1.21346
376724	1.21283
376725	1.21199
376726	1.21207
376727	1.21276
376728	1.21306
376729	1.21282
376730	1.21229
376731	1.21259
376732	1.21266
376733	1.21297
376734	1.21211
376735	1.21195
376736	1.21188
376737	1.21151
376738	1.21165
376739	1.21158
376740	1.2119
376741	1.21293
376742	1.2127
376743	1.21286
376744	1.21288
376745	1.21223
376746	1.21326
376747	1.21392
376748	1.21385
376749	1.21236
376750	1.21241
376751	1.21304
376752	1.21162
376753	1.21177
376754	1.21246
376755	1.21208
376756	1.21164
376757	1.21207
376758	1.21283
376759	1.21192
376760	1.21255
376761	1.21198
376762	1.21152
376763	1.21172
376764	1.21294
376765	1.21374
376766	1.21227
376767	1.21388
376768	1.21344
376769	1.21225
376770	1.21237
376771	1.21205
376772	1.212
376773	1.21206
376774	1.21189
376775	1.21198
376776	1.21326
376777	1.21467
376778	1.21335
376779	1.21178
376780	1.21318
376781	1.21319
376782	1.21284
376783	1.21209
376784	1.21214
376785	1.21199
376786	1.2117
376787	1.2118
376788	1.21221
376789	1.21256
376790	1.21251
376791	1.21256
376792	1.21308
376793	1.21194
376794	1.21187
376795	1.2125
376796	1.2116
376797	1.21191
376798	1.21215
376799	1.21203
376800	1.21162
376801	1.21166
376802	1.21178
376803	1.2116
376804	1.21189
376805	1.21258
376806	1.21176
376807	1.21148
376808	1.21187
376809	1.2113
376810	1.21095
376811	1.21129
376812	1.21141
376813	1.2117
376814	1.21146
376815	1.21099
376816	1.21078
376817	1.21085
376818	1.21101
376819	1.2108
376820	1.21111
376821	1.21095
376822	1.211
376823	1.21167
376824	1.21173
376825	1.21216
376826	1.21191
376827	1.21179
376828	1.21106
376829	1.21114
376830	1.21155
376831	1.21131
376832	1.21087
376833	1.21159
376834	1.21219
376835	1.21255
376836	1.21264
376837	1.21166
376838	1.21138
376839	1.21352
376840	1.21245
376841	1.21199
376842	1.21149
376843	1.21198
376844	1.21202
376845	1.21184
376846	1.2123
376847	1.21153
376848	1.21137
376849	1.21192
376850	1.21169
376851	1.21116
376852	1.21135
376853	1.21255
376854	1.21208
376855	1.21131
376856	1.213
376857	1.21289
376858	1.21341
376859	1.2123
376860	1.21379
376861	1.21191
376862	1.2125
376863	1.21283
376864	1.21177
376865	1.21131
376866	1.21195
376867	1.21158
376868	1.2117
376869	1.21111
376870	1.21108
376871	1.21097
376872	1.2111
376873	1.21139
376874	1.21123
376875	1.21163
376876	1.21118
376877	1.21106
376878	1.21135
376879	1.21162
376880	1.21149
376881	1.21168
376882	1.21179
376883	1.21077
376884	1.21015
376885	1.21015
376886	1.21092
376887	1.21135
376888	1.21069
376889	1.21052
376890	1.21028
376891	1.2104
376892	1.21123
376893	1.21094
376894	1.21164
376895	1.21102
376896	1.21101
376897	1.21072
376898	1.21091
376899	1.21196
376900	1.21112
376901	1.21078
376902	1.21027
376903	1.21056
376904	1.21075
376905	1.21091
376906	1.21108
376907	1.21045
376908	1.21104
376909	1.21099
376910	1.21171
376911	1.21093
376912	1.21076
376913	1.21122
376914	1.21307
376915	1.21295
376916	1.2119
376917	1.21209
376918	1.21186
376919	1.21127
376920	1.21097
376921	1.21098
376922	1.21081
376923	1.21102
376924	1.21091
376925	1.21066
376926	1.21045
376927	1.21086
376928	1.21109
376929	1.21067
376930	1.21067
376931	1.21148
376932	1.21067
376933	1.2106
376934	1.2108
376935	1.21156
376936	1.21096
376937	1.21055
376938	1.21035
376939	1.20994
376940	1.21029
376941	1.21063
376942	1.21063
376943	1.21038
376944	1.21152
376945	1.21209
376946	1.21247
376947	1.21131
376948	1.21335
376949	1.21255
376950	1.21155
376951	1.21233
376952	1.21117
376953	1.21104
376954	1.21105
376955	1.21206
376956	1.21314
376957	1.21124
376958	1.21156
376959	1.21116
376960	1.21169
376961	1.21229
376962	1.21184
376963	1.21146
376964	1.21224
376965	1.21216
376966	1.21194
376967	1.21232
376968	1.21165
376969	1.21279
376970	1.21139
376971	1.21175
376972	1.21117
376973	1.21112
376974	1.21099
376975	1.21068
376976	1.21051
376977	1.2108
376978	1.21143
376979	1.21186
376980	1.21202
376981	1.21125
376982	1.21073
376983	1.21076
376984	1.21099
376985	1.21078
376986	1.21082
376987	1.21066
376988	1.21048
376989	1.21083
376990	1.21127
376991	1.21097
376992	1.21098
376993	1.21156
376994	1.21105
376995	1.21235
376996	1.21088
376997	1.21099
376998	1.2109
376999	1.21092
377000	1.21105
377001	1.21068
377002	1.21104
377003	1.21121
377004	1.21118
377005	1.21042
377006	1.21133
377007	1.21113
377008	1.21094
377009	1.21157
377010	1.2127
377011	1.21458
377012	1.21303
377013	1.21427
377014	1.21408
377015	1.21189
377016	1.21223
377017	1.21224
377018	1.21146
377019	1.21115
377020	1.21089
377021	1.21061
377022	1.21071
377023	1.21065
377024	1.21018
377025	1.21058
377026	1.21018
377027	1.21028
377028	1.21043
377029	1.20992
377030	1.21079
377031	1.21063
377032	1.20981
377033	1.2097
377034	1.20975
377035	1.21008
377036	1.20966
377037	1.21055
377038	1.21173
377039	1.21099
377040	1.21029
377041	1.21047
377042	1.21
377043	1.21194
377044	1.21293
377045	1.21122
377046	1.21164
377047	1.21276
377048	1.21146
377049	1.21135
377050	1.21083
377051	1.21102
377052	1.21092
377053	1.21232
377054	1.21252
377055	1.2125
377056	1.21162
377057	1.21082
377058	1.21152
377059	1.2107
377060	1.21072
377061	1.2104
377062	1.20894
377063	1.21028
377064	1.21012
377065	1.2104
377066	1.21138
377067	1.21178
377068	1.21154
377069	1.21261
377070	1.21285
377071	1.21143
377072	1.21145
377073	1.21165
377074	1.21294
377075	1.21105
377076	1.21052
377077	1.21129
377078	1.2111
377079	1.21061
377080	1.21045
377081	1.21054
377082	1.21052
377083	1.21063
377084	1.20979
377085	1.20941
377086	1.21005
377087	1.20935
377088	1.21188
377089	1.21183
377090	1.21091
377091	1.21282
377092	1.21157
377093	1.21136
377094	1.21067
377095	1.21047
377096	1.21013
377097	1.21002
377098	1.21031
377099	1.21039
377100	1.20945
377101	1.2101
377102	1.21042
377103	1.21052
377104	1.21098
377105	1.21073
377106	1.21081
377107	1.21105
377108	1.21019
377109	1.21052
377110	1.21104
377111	1.21093
377112	1.21107
377113	1.21113
377114	1.21029
377115	1.20997
377116	1.21009
377117	1.21165
377118	1.21133
377119	1.2113
377120	1.21122
377121	1.21127
377122	1.2113
377123	1.21184
377124	1.21305
377125	1.21287
377126	1.21321
377127	1.21127
377128	1.21125
377129	1.2143
377130	1.2142
377131	1.21228
377132	1.21117
377133	1.21072
377134	1.21044
377135	1.21064
377136	1.21039
377137	1.21068
377138	1.21048
377139	1.21226
377140	1.21184
377141	1.21168
377142	1.21081
377143	1.21033
377144	1.21
377145	1.20989
377146	1.21003
377147	1.2098
377148	1.20983
377149	1.20983
377150	1.21026
377151	1.20958
377152	1.20939
377153	1.20908
377154	1.20887
377155	1.2083
377156	1.21014
377157	1.20965
377158	1.21284
377159	1.21374
377160	1.2106
377161	1.21132
377162	1.21025
377163	1.20979
377164	1.20967
377165	1.21012
377166	1.21077
377167	1.21045
377168	1.21124
377169	1.21035
377170	1.20963
377171	1.20934
377172	1.20987
377173	1.21075
377174	1.2102
377175	1.20997
377176	1.21081
377177	1.21085
377178	1.21078
377179	1.21116
377180	1.21197
377181	1.21235
377182	1.21093
377183	1.21137
377184	1.21109
377185	1.21229
377186	1.2117
377187	1.2128
377188	1.21051
377189	1.21027
377190	1.21012
377191	1.20982
377192	1.20971
377193	1.20999
377194	1.20971
377195	1.21058
377196	1.21095
377197	1.20967
377198	1.20914
377199	1.20906
377200	1.20925
377201	1.20891
377202	1.20984
377203	1.21005
377204	1.21093
377205	1.21138
377206	1.20975
377207	1.20916
377208	1.20883
377209	1.20935
377210	1.2099
377211	1.20924
377212	1.2101
377213	1.20969
377214	1.20939
377215	1.20916
377216	1.20991
377217	1.21046
377218	1.21101
377219	1.21128
377220	1.21113
377221	1.21006
377222	1.20936
377223	1.20943
377224	1.20991
377225	1.20926
377226	1.20933
377227	1.20895
377228	1.20924
377229	1.20906
377230	1.20913
377231	1.20928
377232	1.20926
377233	1.2094
377234	1.21028
377235	1.21163
377236	1.21077
377237	1.21017
377238	1.2094
377239	1.2092
377240	1.20931
377241	1.20925
377242	1.21101
377243	1.21107
377244	1.21187
377245	1.21171
377246	1.2105
377247	1.21052
377248	1.21197
377249	1.2104
377250	1.20992
377251	1.20966
377252	1.21016
377253	1.21193
377254	1.21116
377255	1.21021
377256	1.20958
377257	1.20947
377258	1.20948
377259	1.20945
377260	1.20909
377261	1.20912
377262	1.20917
377263	1.209
377264	1.20903
377265	1.20895
377266	1.20872
377267	1.20847
377268	1.20847
377269	1.2086
377270	1.20862
377271	1.20848
377272	1.20857
377273	1.20846
377274	1.20871
377275	1.20898
377276	1.20866
377277	1.20885
377278	1.2096
377279	1.20975
377280	1.20966
377281	1.20996
377282	1.21062
377283	1.21137
377284	1.21209
377285	1.21156
377286	1.21184
377287	1.21134
377288	1.21055
377289	1.21018
377290	1.20993
377291	1.21083
377292	1.21053
377293	1.21045
377294	1.21044
377295	1.20988
377296	1.20989
377297	1.2099
377298	1.20969
377299	1.20994
377300	1.20962
377301	1.20986
377302	1.21017
377303	1.21053
377304	1.21142
377305	1.21059
377306	1.21023
377307	1.21087
377308	1.21033
377309	1.20947
377310	1.20922
377311	1.21031
377312	1.20937
377313	1.20957
377314	1.20941
377315	1.20985
377316	1.20929
377317	1.20886
377318	1.20847
377319	1.20832
377320	1.20827
377321	1.20804
377322	1.2084
377323	1.20892
377324	1.21104
377325	1.21043
377326	1.20975
377327	1.20978
377328	1.20945
377329	1.20899
377330	1.20911
377331	1.21031
377332	1.21002
377333	1.21047
377334	1.21177
377335	1.2102
377336	1.21038
377337	1.21141
377338	1.21043
377339	1.20983
377340	1.21127
377341	1.21044
377342	1.20968
377343	1.20962
377344	1.20883
377345	1.20885
377346	1.20954
377347	1.20969
377348	1.20871
377349	1.20868
377350	1.20886
377351	1.21006
377352	1.20883
377353	1.20949
377354	1.2094
377355	1.20911
377356	1.20946
377357	1.20923
377358	1.20926
377359	1.20865
377360	1.20917
377361	1.21181
377362	1.21107
377363	1.21123
377364	1.20972
377365	1.21008
377366	1.21043
377367	1.20968
377368	1.20887
377369	1.20864
377370	1.20872
377371	1.20853
377372	1.20937
377373	1.20986
377374	1.21
377375	1.21044
377376	1.21026
377377	1.20924
377378	1.20865
377379	1.2087
377380	1.20859
377381	1.20852
377382	1.20866
377383	1.20905
377384	1.20871
377385	1.20926
377386	1.20857
377387	1.20837
377388	1.20814
377389	1.20806
377390	1.20773
377391	1.20771
377392	1.2077
377393	1.20705
377394	1.20721
377395	1.20711
377396	1.20767
377397	1.20849
377398	1.20816
377399	1.20855
377400	1.20796
377401	1.20782
377402	1.20862
377403	1.20857
377404	1.2082
377405	1.20777
377406	1.20764
377407	1.20854
377408	1.20899
377409	1.20887
377410	1.20877
377411	1.20891
377412	1.2094
377413	1.2084
377414	1.20875
377415	1.20872
377416	1.20813
377417	1.20848
377418	1.20804
377419	1.20834
377420	1.20803
377421	1.20783
377422	1.20803
377423	1.20772
377424	1.20785
377425	1.20721
377426	1.20772
377427	1.20767
377428	1.20815
377429	1.20797
377430	1.20753
377431	1.20742
377432	1.20815
377433	1.20879
377434	1.20976
377435	1.2094
377436	1.20851
377437	1.20807
377438	1.20867
377439	1.20879
377440	1.20849
377441	1.20915
377442	1.2093
377443	1.20894
377444	1.20906
377445	1.20935
377446	1.20964
377447	1.20853
377448	1.20793
377449	1.20814
377450	1.20855
377451	1.21143
377452	1.21066
377453	1.20934
377454	1.20838
377455	1.20817
377456	1.20781
377457	1.20788
377458	1.20907
377459	1.20921
377460	1.2087
377461	1.20829
377462	1.20807
377463	1.20867
377464	1.20859
377465	1.20847
377466	1.20933
377467	1.20856
377468	1.20819
377469	1.20853
377470	1.20815
377471	1.20789
377472	1.2078
377473	1.20791
377474	1.20798
377475	1.2079
377476	1.20808
377477	1.20956
377478	1.21067
377479	1.20909
377480	1.20935
377481	1.20955
377482	1.20854
377483	1.20796
377484	1.20808
377485	1.21048
377486	1.20926
377487	1.20931
377488	1.20824
377489	1.20999
377490	1.21095
377491	1.21054
377492	1.21021
377493	1.20939
377494	1.20844
377495	1.20799
377496	1.20862
377497	1.20821
377498	1.20919
377499	1.20956
377500	1.20918
377501	1.20795
377502	1.20781
377503	1.20815
377504	1.20782
377505	1.20817
377506	1.20789
377507	1.20751
377508	1.20736
377509	1.20748
377510	1.20755
377511	1.20718
377512	1.20679
377513	1.20717
377514	1.20728
377515	1.20759
377516	1.20688
377517	1.20686
377518	1.20654
377519	1.20652
377520	1.2063
377521	1.20652
377522	1.20653
377523	1.20643
377524	1.20629
377525	1.20623
377526	1.20618
377527	1.20613
377528	1.20638
377529	1.20694
377530	1.20708
377531	1.20755
377532	1.20825
377533	1.20734
377534	1.20699
377535	1.20691
377536	1.20646
377537	1.20669
377538	1.20673
377539	1.20671
377540	1.20658
377541	1.20658
377542	1.20711
377543	1.20732
377544	1.20652
377545	1.20646
377546	1.2063
377547	1.20634
377548	1.20632
377549	1.20628
377550	1.20624
377551	1.20619
377552	1.2065
377553	1.20652
377554	1.20754
377555	1.2065
377556	1.20691
377557	1.20788
377558	1.20772
377559	1.2069
377560	1.20666
377561	1.2083
377562	1.20747
377563	1.20692
377564	1.20721
377565	1.20775
377566	1.207
377567	1.20708
377568	1.20718
377569	1.207
377570	1.20806
377571	1.20723
377572	1.20645
377573	1.2064
377574	1.2066
377575	1.20647
377576	1.2069
377577	1.20763
377578	1.20711
377579	1.20645
377580	1.20656
377581	1.20657
377582	1.20613
377583	1.20667
377584	1.20675
377585	1.20727
377586	1.20685
377587	1.20656
377588	1.20675
377589	1.20653
377590	1.20665
377591	1.20675
377592	1.2063
377593	1.20582
377594	1.20651
377595	1.20661
377596	1.20687
377597	1.20651
377598	1.20674
377599	1.20704
377600	1.2069
377601	1.20658
377602	1.20696
377603	1.20683
377604	1.20625
377605	1.20585
377606	1.20597
377607	1.20602
377608	1.20643
377609	1.20592
377610	1.20676
377611	1.20638
377612	1.20612
377613	1.20602
377614	1.20599
377615	1.2059
377616	1.20617
377617	1.20616
377618	1.20611
377619	1.20645
377620	1.20727
377621	1.2074
377622	1.20697
377623	1.20771
377624	1.20891
377625	1.20886
377626	1.20717
377627	1.2071
377628	1.20722
377629	1.2068
377630	1.20663
377631	1.20673
377632	1.20633
377633	1.20658
377634	1.20676
377635	1.20662
377636	1.20613
377637	1.20641
377638	1.2085
377639	1.20701
377640	1.20675
377641	1.20667
377642	1.20662
377643	1.20647
377644	1.2065
377645	1.20636
377646	1.20616
377647	1.20606
377648	1.20639
377649	1.20624
377650	1.20625
377651	1.20669
377652	1.20658
377653	1.20681
377654	1.20656
377655	1.20627
377656	1.20607
377657	1.20627
377658	1.20563
377659	1.20583
377660	1.20718
377661	1.207
377662	1.20704
377663	1.2075
377664	1.20742
377665	1.20892
377666	1.20782
377667	1.20758
377668	1.20716
377669	1.20699
377670	1.20821
377671	1.20821
377672	1.20844
377673	1.208
377674	1.20736
377675	1.20685
377676	1.2068
377677	1.20676
377678	1.20783
377679	1.20816
377680	1.20939
377681	1.2093
377682	1.20909
377683	1.2074
377684	1.20735
377685	1.20692
377686	1.20709
377687	1.20733
377688	1.20662
377689	1.20675
377690	1.20738
377691	1.20702
377692	1.20829
377693	1.20665
377694	1.20648
377695	1.20663
377696	1.20656
377697	1.20655
377698	1.20658
377699	1.2068
377700	1.20742
377701	1.20643
377702	1.20625
377703	1.20613
377704	1.20625
377705	1.20799
377706	1.20894
377707	1.20887
377708	1.20866
377709	1.20839
377710	1.20753
377711	1.20685
377712	1.20683
377713	1.20676
377714	1.20478
377715	1.20603
377716	1.20832
377717	1.20655
377718	1.20719
377719	1.20796
377720	1.20667
377721	1.20661
377722	1.2062
377723	1.2064
377724	1.20622
377725	1.206
377726	1.20618
377727	1.20683
377728	1.20635
377729	1.20646
377730	1.20857
377731	1.20833
377732	1.20952
377733	1.2084
377734	1.20902
377735	1.20975
377736	1.20852
377737	1.20855
377738	1.20724
377739	1.2072
377740	1.20707
377741	1.20683
377742	1.20635
377743	1.20676
377744	1.20599
377745	1.20652
377746	1.20681
377747	1.20722
377748	1.20721
377749	1.20731
377750	1.20691
377751	1.20745
377752	1.20729
377753	1.20699
377754	1.20858
377755	1.20734
377756	1.20828
377757	1.2082
377758	1.20707
377759	1.2075
377760	1.20668
377761	1.2064
377762	1.20661
377763	1.20659
377764	1.20601
377765	1.2075
377766	1.20711
377767	1.20868
377768	1.20859
377769	1.20731
377770	1.20698
377771	1.20665
377772	1.20679
377773	1.20817
377774	1.20822
377775	1.20811
377776	1.20818
377777	1.20809
377778	1.20828
377779	1.20749
377780	1.20732
377781	1.20698
377782	1.20702
377783	1.20829
377784	1.20696
377785	1.20661
377786	1.20629
377787	1.20812
377788	1.2085
377789	1.20709
377790	1.20698
377791	1.20639
377792	1.20648
377793	1.20725
377794	1.20664
377795	1.20737
377796	1.20814
377797	1.208
377798	1.20653
377799	1.20607
377800	1.20656
377801	1.20624
377802	1.20695
377803	1.208
377804	1.2069
377805	1.20654
377806	1.20607
377807	1.2059
377808	1.2062
377809	1.20724
377810	1.20774
377811	1.20879
377812	1.20766
377813	1.20793
377814	1.20852
377815	1.2078
377816	1.20684
377817	1.20687
377818	1.20738
377819	1.20833
377820	1.20776
377821	1.20628
377822	1.20645
377823	1.20629
377824	1.20703
377825	1.20717
377826	1.20864
377827	1.20717
377828	1.20729
377829	1.20746
377830	1.2089
377831	1.20842
377832	1.20856
377833	1.20876
377834	1.20794
377835	1.20704
377836	1.20793
377837	1.20788
377838	1.20675
377839	1.20637
377840	1.20634
377841	1.20599
377842	1.20583
377843	1.2057
377844	1.20655
377845	1.20642
377846	1.20595
377847	1.20549
377848	1.20625
377849	1.20548
377850	1.20545
377851	1.20599
377852	1.20569
377853	1.20584
377854	1.2054
377855	1.20521
377856	1.20524
377857	1.20586
377858	1.20616
377859	1.20582
377860	1.20692
377861	1.20594
377862	1.20563
377863	1.20637
377864	1.20609
377865	1.20644
377866	1.20652
377867	1.20654
377868	1.20723
377869	1.2065
377870	1.20649
377871	1.20726
377872	1.20671
377873	1.20639
377874	1.20837
377875	1.20792
377876	1.20864
377877	1.2085
377878	1.20691
377879	1.20656
377880	1.20651
377881	1.206
377882	1.20609
377883	1.20596
377884	1.20604
377885	1.20577
377886	1.20588
377887	1.2063
377888	1.20639
377889	1.2057
377890	1.20624
377891	1.20621
377892	1.20594
377893	1.20555
377894	1.20538
377895	1.20617
377896	1.20633
377897	1.20624
377898	1.20606
377899	1.2061
377900	1.2066
377901	1.20689
377902	1.20827
377903	1.20844
377904	1.20687
377905	1.20645
377906	1.20612
377907	1.20636
377908	1.20724
377909	1.20586
377910	1.20635
377911	1.20624
377912	1.20836
377913	1.21009
377914	1.20847
377915	1.20747
377916	1.20814
377917	1.20752
377918	1.20647
377919	1.20603
377920	1.20585
377921	1.20632
377922	1.20631
377923	1.20644
377924	1.2058
377925	1.20566
377926	1.20598
377927	1.20796
377928	1.20749
377929	1.20663
377930	1.2077
377931	1.20806
377932	1.20734
377933	1.20621
377934	1.20726
377935	1.20771
377936	1.20825
377937	1.20824
377938	1.20808
377939	1.20736
377940	1.20626
377941	1.20622
377942	1.20593
377943	1.20561
377944	1.2057
377945	1.20549
377946	1.20623
377947	1.20652
377948	1.20652
377949	1.20685
377950	1.20575
377951	1.20617
377952	1.20618
377953	1.20703
377954	1.20683
377955	1.20605
377956	1.20574
377957	1.20609
377958	1.20677
377959	1.20629
377960	1.20555
377961	1.20566
377962	1.2053
377963	1.2068
377964	1.20742
377965	1.20606
377966	1.20574
377967	1.20558
377968	1.20519
377969	1.20516
377970	1.20521
377971	1.20544
377972	1.20544
377973	1.20542
377974	1.20574
377975	1.20594
377976	1.20462
377977	1.2057
377978	1.20592
377979	1.20547
377980	1.20592
377981	1.20659
377982	1.20503
377983	1.20551
377984	1.20537
377985	1.20507
377986	1.2046
377987	1.20462
377988	1.20445
377989	1.20459
377990	1.20544
377991	1.20518
377992	1.20555
377993	1.20513
377994	1.20527
377995	1.20467
377996	1.20481
377997	1.20429
377998	1.20489
377999	1.20598
378000	1.2063
378001	1.20539
378002	1.20497
378003	1.20592
378004	1.20666
378005	1.20681
378006	1.2069
378007	1.20566
378008	1.20569
378009	1.2053
378010	1.20527
378011	1.20495
378012	1.20615
378013	1.20571
378014	1.20619
378015	1.20522
378016	1.20547
378017	1.20509
378018	1.20555
378019	1.2056
378020	1.20726
378021	1.20701
378022	1.20571
378023	1.20605
378024	1.20601
378025	1.20677
378026	1.20667
378027	1.20574
378028	1.20531
378029	1.20531
378030	1.20524
378031	1.20507
378032	1.2051
378033	1.20473
378034	1.20539
378035	1.20569
378036	1.20584
378037	1.20599
378038	1.20518
378039	1.20483
378040	1.20581
378041	1.20704
378042	1.20648
378043	1.20665
378044	1.20693
378045	1.20708
378046	1.20788
378047	1.20879
378048	1.20808
378049	1.20859
378050	1.20863
378051	1.20793
378052	1.2073
378053	1.20597
378054	1.2057
378055	1.20591
378056	1.20545
378057	1.20576
378058	1.20549
378059	1.20613
378060	1.20602
378061	1.20611
378062	1.20705
378063	1.20658
378064	1.20524
378065	1.20499
378066	1.20472
378067	1.20503
378068	1.20499
378069	1.2046
378070	1.2046
378071	1.2046
378072	1.20423
378073	1.20421
378074	1.20461
378075	1.20415
378076	1.2042
378077	1.20426
378078	1.20419
378079	1.20429
378080	1.20548
378081	1.20503
378082	1.20508
378083	1.20595
378084	1.2054
378085	1.20522
378086	1.20412
378087	1.20518
378088	1.20586
378089	1.20622
378090	1.20609
378091	1.20595
378092	1.206
378093	1.20497
378094	1.20458
378095	1.20471
378096	1.20486
378097	1.2045
378098	1.20497
378099	1.20466
378100	1.20477
378101	1.20531
378102	1.20615
378103	1.20456
378104	1.20429
378105	1.20469
378106	1.20453
378107	1.20483
378108	1.20587
378109	1.20488
378110	1.20613
378111	1.20641
378112	1.20557
378113	1.20648
378114	1.20627
378115	1.20641
378116	1.20606
378117	1.20571
378118	1.20492
378119	1.20471
378120	1.20449
378121	1.20486
378122	1.20523
378123	1.2053
378124	1.20599
378125	1.20568
378126	1.20461
378127	1.20404
378128	1.20419
378129	1.20491
378130	1.20451
378131	1.20469
378132	1.20459
378133	1.20579
378134	1.20654
378135	1.20583
378136	1.2047
378137	1.20472
378138	1.20524
378139	1.20546
378140	1.20455
378141	1.20453
378142	1.2042
378143	1.20459
378144	1.20487
378145	1.20513
378146	1.20418
378147	1.20395
378148	1.20379
378149	1.20442
378150	1.20413
378151	1.20405
378152	1.20428
378153	1.20375
378154	1.20374
378155	1.2037
378156	1.20336
378157	1.20339
378158	1.20345
378159	1.20334
378160	1.20345
378161	1.2036
378162	1.20421
378163	1.20361
378164	1.20382
378165	1.20498
378166	1.20489
378167	1.20419
378168	1.20421
378169	1.20423
378170	1.20399
378171	1.20347
378172	1.20331
378173	1.20345
378174	1.20364
378175	1.20385
378176	1.20454
378177	1.20375
378178	1.20452
378179	1.20392
378180	1.20395
378181	1.20389
378182	1.20388
378183	1.20424
378184	1.20432
378185	1.2037
378186	1.20385
378187	1.20386
378188	1.20494
378189	1.2048
378190	1.20436
378191	1.20437
378192	1.20431
378193	1.2043
378194	1.20387
378195	1.20426
378196	1.20417
378197	1.20415
378198	1.20343
378199	1.20329
378200	1.20303
378201	1.20326
378202	1.20379
378203	1.20349
378204	1.20349
378205	1.20379
378206	1.20443
378207	1.20308
378208	1.2031
378209	1.20332
378210	1.20392
378211	1.20348
378212	1.20392
378213	1.2041
378214	1.20399
378215	1.20437
378216	1.20489
378217	1.20381
378218	1.20225
378219	1.20489
378220	1.20377
378221	1.20557
378222	1.20402
378223	1.20352
378224	1.20351
378225	1.20333
378226	1.20361
378227	1.20329
378228	1.20322
378229	1.20332
378230	1.20341
378231	1.20318
378232	1.20316
378233	1.20394
378234	1.20398
378235	1.20399
378236	1.20413
378237	1.20427
378238	1.20373
378239	1.20469
378240	1.20553
378241	1.20454
378242	1.2047
378243	1.20437
378244	1.20396
378245	1.20399
378246	1.20384
378247	1.20346
378248	1.20339
378249	1.20331
378250	1.20361
378251	1.20352
378252	1.2034
378253	1.20319
378254	1.20347
378255	1.20376
378256	1.20369
378257	1.20418
378258	1.2038
378259	1.204
378260	1.20414
378261	1.20411
378262	1.20372
378263	1.20523
378264	1.20481
378265	1.2045
378266	1.20373
378267	1.20372
378268	1.20421
378269	1.20504
378270	1.20362
378271	1.20307
378272	1.20307
378273	1.20311
378274	1.2038
378275	1.20314
378276	1.20297
378277	1.20288
378278	1.20283
378279	1.20273
378280	1.20257
378281	1.20282
378282	1.20252
378283	1.20261
378284	1.20279
378285	1.20273
378286	1.20285
378287	1.2029
378288	1.20294
378289	1.20303
378290	1.20265
378291	1.20255
378292	1.2027
378293	1.20306
378294	1.20291
378295	1.20376
378296	1.20308
378297	1.20274
378298	1.20296
378299	1.20286
378300	1.20321
378301	1.20386
378302	1.20451
378303	1.20493
378304	1.2039
378305	1.20515
378306	1.20499
378307	1.20499
378308	1.20614
378309	1.20727
378310	1.20599
378311	1.20548
378312	1.2064
378313	1.20448
378314	1.20436
378315	1.20498
378316	1.20633
378317	1.20469
378318	1.20414
378319	1.20419
378320	1.20407
378321	1.20426
378322	1.20468
378323	1.20434
378324	1.20553
378325	1.20463
378326	1.20509
378327	1.20626
378328	1.20571
378329	1.2052
378330	1.20658
378331	1.20708
378332	1.20801
378333	1.20625
378334	1.20634
378335	1.20516
378336	1.20437
378337	1.20445
378338	1.20583
378339	1.20622
378340	1.20443
378341	1.20381
378342	1.20362
378343	1.20384
378344	1.20395
378345	1.20378
378346	1.20491
378347	1.20523
378348	1.20498
378349	1.20544
378350	1.20581
378351	1.20707
378352	1.20639
378353	1.20484
378354	1.20399
378355	1.20403
378356	1.2055
378357	1.20423
378358	1.20392
378359	1.20378
378360	1.20372
378361	1.20378
378362	1.20376
378363	1.20387
378364	1.20366
378365	1.20349
378366	1.2035
378367	1.20358
378368	1.2033
378369	1.20355
378370	1.20403
378371	1.20496
378372	1.20506
378373	1.20485
378374	1.20599
378375	1.20656
378376	1.2064
378377	1.20695
378378	1.20609
378379	1.20686
378380	1.20535
378381	1.20427
378382	1.20399
378383	1.20421
378384	1.20549
378385	1.20458
378386	1.20392
378387	1.20392
378388	1.20341
378389	1.20383
378390	1.2042
378391	1.20467
378392	1.20365
378393	1.20377
378394	1.2044
378395	1.20457
378396	1.20397
378397	1.20502
378398	1.20453
378399	1.20668
378400	1.2072
378401	1.20607
378402	1.20532
378403	1.20491
378404	1.20426
378405	1.20388
378406	1.20555
378407	1.20563
378408	1.20494
378409	1.20416
378410	1.20371
378411	1.20372
378412	1.20342
378413	1.20372
378414	1.20343
378415	1.20347
378416	1.20351
378417	1.20341
378418	1.2034
378419	1.20295
378420	1.20311
378421	1.20282
378422	1.20305
378423	1.20305
378424	1.2028
378425	1.2028
378426	1.20285
378427	1.20273
378428	1.20263
378429	1.20264
378430	1.20269
378431	1.20245
378432	1.20262
378433	1.2021
378434	1.20209
378435	1.20313
378436	1.20243
378437	1.20248
378438	1.2022
378439	1.20208
378440	1.20226
378441	1.20234
378442	1.2022
378443	1.2022
378444	1.20287
378445	1.20255
378446	1.2023
378447	1.20262
378448	1.20433
378449	1.20459
378450	1.20337
378451	1.2038
378452	1.20345
378453	1.20355
378454	1.20323
378455	1.20286
378456	1.2025
378457	1.20257
378458	1.20251
378459	1.20276
378460	1.20286
378461	1.20266
378462	1.20266
378463	1.20245
378464	1.20233
378465	1.20206
378466	1.20249
378467	1.20399
378468	1.20318
378469	1.20332
378470	1.20359
378471	1.20461
378472	1.2045
378473	1.20474
378474	1.20392
378475	1.20311
378476	1.203
378477	1.20317
378478	1.20348
378479	1.20347
378480	1.20318
378481	1.20328
378482	1.2028
378483	1.20303
378484	1.20303
378485	1.20329
378486	1.20293
378487	1.20406
378488	1.2034
378489	1.20304
378490	1.2053
378491	1.2051
378492	1.20538
378493	1.20466
378494	1.20377
378495	1.20341
378496	1.20324
378497	1.20326
378498	1.20319
378499	1.2038
378500	1.20476
378501	1.20569
378502	1.20451
378503	1.20422
378504	1.20338
378505	1.20286
378506	1.20281
378507	1.20304
378508	1.20281
378509	1.2031
378510	1.20272
378511	1.20222
378512	1.20299
378513	1.20363
378514	1.20302
378515	1.20336
378516	1.20307
378517	1.2044
378518	1.20477
378519	1.2049
378520	1.2045
378521	1.20493
378522	1.20396
378523	1.20376
378524	1.20491
378525	1.2049
378526	1.20343
378527	1.20322
378528	1.20296
378529	1.20398
378530	1.20332
378531	1.20301
378532	1.20421
378533	1.2052
378534	1.20482
378535	1.2032
378536	1.2033
378537	1.20313
378538	1.20257
378539	1.20252
378540	1.20306
378541	1.20596
378542	1.20514
378543	1.20338
378544	1.20308
378545	1.20337
378546	1.20327
378547	1.20307
378548	1.20309
378549	1.20311
378550	1.20302
378551	1.20276
378552	1.20304
378553	1.20368
378554	1.20368
378555	1.20282
378556	1.20282
378557	1.2027
378558	1.2031
378559	1.20297
378560	1.20295
378561	1.20294
378562	1.20301
378563	1.20283
378564	1.20299
378565	1.20418
378566	1.20395
378567	1.20456
378568	1.20356
378569	1.20286
378570	1.20311
378571	1.20348
378572	1.20275
378573	1.20286
378574	1.20338
378575	1.2037
378576	1.2035
378577	1.20336
378578	1.20262
378579	1.20284
378580	1.20363
378581	1.20273
378582	1.20291
378583	1.20269
378584	1.20243
378585	1.20349
378586	1.20317
378587	1.20303
378588	1.203
378589	1.20293
378590	1.20394
378591	1.20378
378592	1.20268
378593	1.203
378594	1.20441
378595	1.20343
378596	1.2028
378597	1.20302
378598	1.20331
378599	1.20298
378600	1.20355
378601	1.20356
378602	1.20458
378603	1.20499
378604	1.20522
378605	1.20589
378606	1.20596
378607	1.20634
378608	1.20803
378609	1.20643
378610	1.20807
378611	1.20594
378612	1.20641
378613	1.20526
378614	1.20536
378615	1.20405
378616	1.20352
378617	1.20399
378618	1.20351
378619	1.20312
378620	1.20279
378621	1.20235
378622	1.20226
378623	1.20359
378624	1.20337
378625	1.203
378626	1.20484
378627	1.20574
378628	1.20509
378629	1.20494
378630	1.20447
378631	1.20694
378632	1.20494
378633	1.2042
378634	1.20348
378635	1.20344
378636	1.20341
378637	1.20314
378638	1.2029
378639	1.20279
378640	1.20289
378641	1.20355
378642	1.20443
378643	1.20338
378644	1.20292
378645	1.20295
378646	1.20288
378647	1.20272
378648	1.20297
378649	1.20287
378650	1.20253
378651	1.2021
378652	1.20212
378653	1.20244
378654	1.20309
378655	1.20521
378656	1.20385
378657	1.20404
378658	1.20542
378659	1.20592
378660	1.20682
378661	1.20506
378662	1.20417
378663	1.20381
378664	1.20345
378665	1.20327
378666	1.20299
378667	1.20263
378668	1.20239
378669	1.20238
378670	1.20223
378671	1.20215
378672	1.20257
378673	1.20369
378674	1.20381
378675	1.20324
378676	1.20429
378677	1.20317
378678	1.20406
378679	1.20279
378680	1.2027
378681	1.20027
378682	1.20488
378683	1.20287
378684	1.20652
378685	1.20367
378686	1.20339
378687	1.20303
378688	1.20313
378689	1.20276
378690	1.20356
378691	1.20362
378692	1.20346
378693	1.20371
378694	1.20241
378695	1.20273
378696	1.20271
378697	1.2025
378698	1.20237
378699	1.20255
378700	1.20292
378701	1.20236
378702	1.203
378703	1.20371
378704	1.20365
378705	1.20238
378706	1.20274
378707	1.20358
378708	1.20447
378709	1.20439
378710	1.20348
378711	1.20422
378712	1.20548
378713	1.20485
378714	1.20375
378715	1.20326
378716	1.2027
378717	1.20273
378718	1.20291
378719	1.20313
378720	1.20254
378721	1.20289
378722	1.20322
378723	1.20288
378724	1.20229
378725	1.20229
378726	1.20231
378727	1.20203
378728	1.20164
378729	1.2018
378730	1.20162
378731	1.20158
378732	1.2018
378733	1.20121
378734	1.20161
378735	1.20171
378736	1.20191
378737	1.20256
378738	1.20181
378739	1.2023
378740	1.20196
378741	1.20311
378742	1.20207
378743	1.20224
378744	1.20254
378745	1.20265
378746	1.20293
378747	1.20216
378748	1.2023
378749	1.20379
378750	1.20433
378751	1.20408
378752	1.20292
378753	1.203
378754	1.20248
378755	1.20215
378756	1.20218
378757	1.20196
378758	1.20199
378759	1.20206
378760	1.20186
378761	1.20209
378762	1.20167
378763	1.20212
378764	1.20255
378765	1.20276
378766	1.20238
378767	1.203
378768	1.20362
378769	1.20441
378770	1.20355
378771	1.20349
378772	1.20396
378773	1.20318
378774	1.20263
378775	1.20208
378776	1.20223
378777	1.20227
378778	1.20234
378779	1.2023
378780	1.20204
378781	1.20174
378782	1.20165
378783	1.20164
378784	1.20205
378785	1.20264
378786	1.2023
378787	1.20239
378788	1.20281
378789	1.20273
378790	1.20424
378791	1.20337
378792	1.20266
378793	1.2026
378794	1.20328
378795	1.20374
378796	1.20261
378797	1.20218
378798	1.20293
378799	1.20229
378800	1.20227
378801	1.20195
378802	1.20165
378803	1.2022
378804	1.20182
378805	1.20201
378806	1.20156
378807	1.20154
378808	1.20184
378809	1.20148
378810	1.20152
378811	1.20232
378812	1.20233
378813	1.20247
378814	1.20214
378815	1.20253
378816	1.20243
378817	1.20419
378818	1.20538
378819	1.20542
378820	1.20383
378821	1.20292
378822	1.20291
378823	1.20294
378824	1.20274
378825	1.20273
378826	1.20221
378827	1.20245
378828	1.20182
378829	1.20171
378830	1.20174
378831	1.20239
378832	1.20375
378833	1.20363
378834	1.20229
378835	1.20205
378836	1.20201
378837	1.20189
378838	1.2021
378839	1.20286
378840	1.20268
378841	1.20208
378842	1.20188
378843	1.20199
378844	1.20197
378845	1.20197
378846	1.20178
378847	1.20181
378848	1.20141
378849	1.20167
378850	1.20168
378851	1.20203
378852	1.20175
378853	1.20232
378854	1.2024
378855	1.20293
378856	1.20209
378857	1.20234
378858	1.20265
378859	1.20465
378860	1.20538
378861	1.20557
378862	1.20508
378863	1.2033
378864	1.20289
378865	1.2032
378866	1.20292
378867	1.2022
378868	1.20203
378869	1.20217
378870	1.20222
378871	1.20186
378872	1.20229
378873	1.20216
378874	1.20204
378875	1.20163
378876	1.20163
378877	1.2017
378878	1.20203
378879	1.20206
378880	1.2018
378881	1.20168
378882	1.20176
378883	1.20223
378884	1.20243
378885	1.20205
378886	1.20164
378887	1.20167
378888	1.20143
378889	1.20191
378890	1.20176
378891	1.20198
378892	1.20269
378893	1.20305
378894	1.20177
378895	1.20229
378896	1.20215
378897	1.20205
378898	1.2027
378899	1.20306
378900	1.20322
378901	1.20337
378902	1.20314
378903	1.20306
378904	1.20493
378905	1.20548
378906	1.2056
378907	1.204
378908	1.20348
378909	1.2029
378910	1.20286
378911	1.20405
378912	1.20343
378913	1.20358
378914	1.20304
378915	1.20252
378916	1.20248
378917	1.20231
378918	1.20199
378919	1.20214
378920	1.20223
378921	1.20245
378922	1.20192
378923	1.20217
378924	1.20214
378925	1.20246
378926	1.20268
378927	1.20197
378928	1.20191
378929	1.20197
378930	1.20314
378931	1.20461
378932	1.20534
378933	1.20351
378934	1.20334
378935	1.20312
378936	1.20253
378937	1.2032
378938	1.20316
378939	1.20334
378940	1.20476
378941	1.20344
378942	1.20181
378943	1.20223
378944	1.20257
378945	1.20281
378946	1.20241
378947	1.20383
378948	1.20274
378949	1.2021
378950	1.20191
378951	1.20263
378952	1.20348
378953	1.20326
378954	1.20198
378955	1.20235
378956	1.20335
378957	1.2032
378958	1.20461
378959	1.20338
378960	1.20263
378961	1.20231
378962	1.20215
378963	1.20216
378964	1.20319
378965	1.20271
378966	1.20327
378967	1.20276
378968	1.203
378969	1.20226
378970	1.20228
378971	1.2028
378972	1.20246
378973	1.20209
378974	1.20216
378975	1.20284
378976	1.2022
378977	1.20245
378978	1.20247
378979	1.20223
378980	1.2025
378981	1.20335
378982	1.20397
378983	1.2031
378984	1.20294
378985	1.20213
378986	1.20214
378987	1.20194
378988	1.20166
378989	1.2018
378990	1.20206
378991	1.20197
378992	1.20238
378993	1.20432
378994	1.20477
378995	1.20425
378996	1.20492
378997	1.20403
378998	1.20351
378999	1.20312
379000	1.20436
379001	1.20326
379002	1.20228
379003	1.20243
379004	1.20229
379005	1.20195
379006	1.20293
379007	1.20396
379008	1.20405
379009	1.20403
379010	1.20355
379011	1.20243
379012	1.20237
379013	1.20194
379014	1.20186
379015	1.20238
379016	1.20389
379017	1.20417
379018	1.20452
379019	1.20388
379020	1.2035
379021	1.20319
379022	1.20349
379023	1.20374
379024	1.20309
379025	1.20206
379026	1.20251
379027	1.20281
379028	1.20414
379029	1.20306
379030	1.20346
379031	1.20525
379032	1.20275
379033	1.20208
379034	1.20182
379035	1.20319
379036	1.20286
379037	1.20208
379038	1.20178
379039	1.20167
379040	1.20184
379041	1.20183
379042	1.20179
379043	1.20192
379044	1.20234
379045	1.2033
379046	1.20258
379047	1.20166
379048	1.20168
379049	1.20175
379050	1.20147
379051	1.20168
379052	1.20198
379053	1.2018
379054	1.20113
379055	1.20143
379056	1.20347
379057	1.20416
379058	1.20398
379059	1.20391
379060	1.20337
379061	1.20221
379062	1.20316
379063	1.20351
379064	1.20283
379065	1.20275
379066	1.20217
379067	1.20205
379068	1.20329
379069	1.20315
379070	1.20243
379071	1.20204
379072	1.2022
379073	1.20215
379074	1.20188
379075	1.2022
379076	1.20222
379077	1.20221
379078	1.20174
379079	1.20127
379080	1.20184
379081	1.20163
379082	1.2016
379083	1.20273
379084	1.20199
379085	1.20329
379086	1.20399
379087	1.20239
379088	1.20179
379089	1.20315
379090	1.20254
379091	1.20182
379092	1.2017
379093	1.20233
379094	1.20184
379095	1.20185
379096	1.20129
379097	1.20317
379098	1.20197
379099	1.20133
379100	1.20135
379101	1.20137
379102	1.20176
379103	1.20108
379104	1.20068
379105	1.20074
379106	1.20204
379107	1.20136
379108	1.20158
379109	1.20122
379110	1.20176
379111	1.20244
379112	1.20139
379113	1.20157
379114	1.20121
379115	1.2013
379116	1.20258
379117	1.20175
379118	1.20181
379119	1.20254
379120	1.20234
379121	1.2017
379122	1.20163
379123	1.2021
379124	1.20207
379125	1.20181
379126	1.20147
379127	1.2014
379128	1.20224
379129	1.20204
379130	1.20213
379131	1.20176
379132	1.20155
379133	1.20145
379134	1.20145
379135	1.20149
379136	1.20137
379137	1.20155
379138	1.20266
379139	1.2028
379140	1.20247
379141	1.20138
379142	1.20109
379143	1.20179
379144	1.20301
379145	1.204
379146	1.20545
379147	1.20288
379148	1.20167
379149	1.20134
379150	1.20154
379151	1.2015
379152	1.20171
379153	1.20286
379154	1.20195
379155	1.20147
379156	1.20159
379157	1.20182
379158	1.20151
379159	1.20115
379160	1.20096
379161	1.20102
379162	1.203
379163	1.20232
379164	1.20118
379165	1.20133
379166	1.20258
379167	1.20246
379168	1.2018
379169	1.20122
379170	1.20276
379171	1.20164
379172	1.20289
379173	1.20196
379174	1.20133
379175	1.20112
379176	1.20131
379177	1.20143
379178	1.20117
379179	1.20144
379180	1.20135
379181	1.20005
379182	1.20165
379183	1.203
379184	1.20367
379185	1.20199
379186	1.20127
379187	1.20194
379188	1.20193
379189	1.20097
379190	1.20111
379191	1.20094
379192	1.20058
379193	1.20122
379194	1.20161
379195	1.20157
379196	1.20153
379197	1.20176
379198	1.20288
379199	1.2018
379200	1.20104
379201	1.20108
379202	1.20099
379203	1.20128
379204	1.20086
379205	1.20048
379206	1.20074
379207	1.2007
379208	1.20107
379209	1.20077
379210	1.20061
379211	1.20079
379212	1.20047
379213	1.20051
379214	1.20059
379215	1.20063
379216	1.20056
379217	1.20079
379218	1.20187
379219	1.20427
379220	1.20354
379221	1.20247
379222	1.20189
379223	1.20326
379224	1.20353
379225	1.20201
379226	1.20201
379227	1.20141
379228	1.20159
379229	1.20226
379230	1.20186
379231	1.20187
379232	1.20187
379233	1.201
379234	1.20143
379235	1.20328
379236	1.20226
379237	1.20215
379238	1.20164
379239	1.20102
379240	1.20101
379241	1.20136
379242	1.20127
379243	1.2013
379244	1.20168
379245	1.20096
379246	1.20067
379247	1.20065
379248	1.20132
379249	1.20185
379250	1.20149
379251	1.20063
379252	1.20032
379253	1.20032
379254	1.20124
379255	1.20105
379256	1.20039
379257	1.20002
379258	1.20072
379259	1.20206
379260	1.20111
379261	1.20103
379262	1.20217
379263	1.20139
379264	1.20191
379265	1.20153
379266	1.20185
379267	1.20292
379268	1.2044
379269	1.20469
379270	1.20184
379271	1.20166
379272	1.20163
379273	1.20177
379274	1.20217
379275	1.20454
379276	1.20513
379277	1.20458
379278	1.20367
379279	1.20261
379280	1.20313
379281	1.20355
379282	1.20283
379283	1.20263
379284	1.20154
379285	1.20176
379286	1.20118
379287	1.20138
379288	1.20247
379289	1.20166
379290	1.20229
379291	1.20383
379292	1.20296
379293	1.20207
379294	1.20404
379295	1.20327
379296	1.20261
379297	1.20232
379298	1.2017
379299	1.20088
379300	1.2012
379301	1.20089
379302	1.20161
379303	1.20195
379304	1.20164
379305	1.20095
379306	1.20077
379307	1.20077
379308	1.20043
379309	1.20078
379310	1.20108
379311	1.20063
379312	1.20071
379313	1.20105
379314	1.20021
379315	1.20147
379316	1.2037
379317	1.20348
379318	1.20361
379319	1.20298
379320	1.20439
379321	1.2032
379322	1.20387
379323	1.20353
379324	1.20395
379325	1.20224
379326	1.20151
379327	1.20226
379328	1.20232
379329	1.20279
379330	1.20168
379331	1.20134
379332	1.20078
379333	1.20065
379334	1.20055
379335	1.2005
379336	1.20051
379337	1.20015
379338	1.20005
379339	1.20045
379340	1.19993
379341	1.19965
379342	1.1997
379343	1.19972
379344	1.20067
379345	1.20004
379346	1.19979
379347	1.19967
379348	1.19932
379349	1.19977
379350	1.20026
379351	1.20033
379352	1.19994
379353	1.19965
379354	1.19932
379355	1.19944
379356	1.2003
379357	1.19988
379358	1.20022
379359	1.20132
379360	1.20091
379361	1.20259
379362	1.2028
379363	1.20192
379364	1.20277
379365	1.20154
379366	1.20113
379367	1.20027
379368	1.20039
379369	1.20025
379370	1.20009
379371	1.2004
379372	1.20082
379373	1.20037
379374	1.20019
379375	1.20027
379376	1.19963
379377	1.20083
379378	1.2006
379379	1.20005
379380	1.20003
379381	1.1999
379382	1.1997
379383	1.19997
379384	1.19997
379385	1.19991
379386	1.19973
379387	1.19988
379388	1.20015
379389	1.1999
379390	1.19953
379391	1.19949
379392	1.19975
379393	1.19967
379394	1.19978
379395	1.19963
379396	1.19996
379397	1.19947
379398	1.19969
379399	1.19929
379400	1.1992
379401	1.19908
379402	1.19901
379403	1.19907
379404	1.19901
379405	1.19895
379406	1.19933
379407	1.19899
379408	1.19897
379409	1.19916
379410	1.19871
379411	1.19919
379412	1.19942
379413	1.19924
379414	1.20011
379415	1.19933
379416	1.19958
379417	1.20048
379418	1.19939
379419	1.19972
379420	1.19962
379421	1.20035
379422	1.20137
379423	1.2012
379424	1.20106
379425	1.20038
379426	1.20029
379427	1.20076
379428	1.20242
379429	1.20192
379430	1.20098
379431	1.20071
379432	1.20184
379433	1.20391
379434	1.20378
379435	1.20191
379436	1.20091
379437	1.20146
379438	1.20087
379439	1.20026
379440	1.19998
379441	1.1998
379442	1.20005
379443	1.20003
379444	1.19988
379445	1.20275
379446	1.2033
379447	1.20096
379448	1.20105
379449	1.20028
379450	1.20104
379451	1.20258
379452	1.20259
379453	1.20193
379454	1.20056
379455	1.20055
379456	1.20045
379457	1.20006
379458	1.20041
379459	1.19997
379460	1.20004
379461	1.20052
379462	1.20004
379463	1.20004
379464	1.19985
379465	1.20031
379466	1.19993
379467	1.20005
379468	1.20086
379469	1.20043
379470	1.19967
379471	1.19986
379472	1.19991
379473	1.19987
379474	1.19873
379475	1.19928
379476	1.20169
379477	1.20043
379478	1.20032
379479	1.20241
379480	1.20246
379481	1.20088
379482	1.20048
379483	1.19983
379484	1.19988
379485	1.20174
379486	1.20164
379487	1.20083
379488	1.20096
379489	1.20041
379490	1.20018
379491	1.2003
379492	1.20111
379493	1.20103
379494	1.20069
379495	1.20164
379496	1.20162
379497	1.2019
379498	1.20126
379499	1.20127
379500	1.20041
379501	1.20072
379502	1.20024
379503	1.20103
379504	1.20082
379505	1.20123
379506	1.20022
379507	1.20165
379508	1.20076
379509	1.20012
379510	1.19959
379511	1.19973
379512	1.19959
379513	1.20109
379514	1.20124
379515	1.2011
379516	1.20047
379517	1.20062
379518	1.19992
379519	1.19995
379520	1.20006
379521	1.20076
379522	1.20243
379523	1.20197
379524	1.20003
379525	1.19994
379526	1.19986
379527	1.20055
379528	1.19963
379529	1.2004
379530	1.19974
379531	1.19987
379532	1.19992
379533	1.19993
379534	1.19966
379535	1.19955
379536	1.19976
379537	1.20115
379538	1.20152
379539	1.20197
379540	1.20258
379541	1.20238
379542	1.2018
379543	1.20175
379544	1.20169
379545	1.20092
379546	1.20011
379547	1.20004
379548	1.19988
379549	1.19978
379550	1.20087
379551	1.20213
379552	1.20161
379553	1.20113
379554	1.2001
379555	1.19977
379556	1.19975
379557	1.19962
379558	1.20146
379559	1.20183
379560	1.20079
379561	1.20143
379562	1.20018
379563	1.20028
379564	1.20061
379565	1.20112
379566	1.20006
379567	1.20065
379568	1.19994
379569	1.2007
379570	1.20161
379571	1.20024
379572	1.20014
379573	1.19974
379574	1.20018
379575	1.19996
379576	1.20054
379577	1.19969
379578	1.19978
379579	1.19949
379580	1.20141
379581	1.20268
379582	1.20107
379583	1.20047
379584	1.20012
379585	1.19944
379586	1.20056
379587	1.20233
379588	1.20182
379589	1.20087
379590	1.20011
379591	1.20126
379592	1.20244
379593	1.20198
379594	1.20174
379595	1.20079
379596	1.19995
379597	1.20004
379598	1.20027
379599	1.19997
379600	1.20018
379601	1.20049
379602	1.20108
379603	1.20034
379604	1.20017
379605	1.19992
379606	1.19985
379607	1.19985
379608	1.19964
379609	1.19961
379610	1.19963
379611	1.19999
379612	1.2001
379613	1.19987
379614	1.20026
379615	1.20008
379616	1.19958
379617	1.19997
379618	1.19974
379619	1.19967
379620	1.20014
379621	1.19961
379622	1.20029
379623	1.19996
379624	1.1994
379625	1.19952
379626	1.19968
379627	1.19941
379628	1.20022
379629	1.19996
379630	1.19967
379631	1.19997
379632	1.19928
379633	1.19908
379634	1.19989
379635	1.20141
379636	1.20121
379637	1.201
379638	1.19991
379639	1.19982
379640	1.1996
379641	1.19956
379642	1.19956
379643	1.20044
379644	1.20105
379645	1.1983
379646	1.19832
379647	1.19957
379648	1.20263
379649	1.20235
379650	1.20006
379651	1.2007
379652	1.19989
379653	1.19959
379654	1.19976
379655	1.2
379656	1.20045
379657	1.20131
379658	1.19987
379659	1.19982
379660	1.19963
379661	1.20003
379662	1.20068
379663	1.201
379664	1.20071
379665	1.20046
379666	1.19977
379667	1.20047
379668	1.20056
379669	1.19996
379670	1.20072
379671	1.19981
379672	1.19987
379673	1.19958
379674	1.19963
379675	1.19909
379676	1.19871
379677	1.19887
379678	1.19956
379679	1.20197
379680	1.20144
379681	1.19977
379682	1.20064
379683	1.20059
379684	1.2002
379685	1.20017
379686	1.19958
379687	1.19963
379688	1.20053
379689	1.1995
379690	1.19947
379691	1.20134
379692	1.20047
379693	1.19947
379694	1.19954
379695	1.19965
379696	1.20039
379697	1.20099
379698	1.20198
379699	1.20085
379700	1.20023
379701	1.20035
379702	1.20038
379703	1.19984
379704	1.1998
379705	1.19987
379706	1.19931
379707	1.19927
379708	1.19922
379709	1.19967
379710	1.19963
379711	1.20098
379712	1.20034
379713	1.19938
379714	1.19965
379715	1.19906
379716	1.1996
379717	1.19893
379718	1.19885
379719	1.19868
379720	1.19955
379721	1.19873
379722	1.19984
379723	1.19971
379724	1.19967
379725	1.19914
379726	1.19915
379727	1.19986
379728	1.19913
379729	1.19894
379730	1.20002
379731	1.19885
379732	1.19842
379733	1.19905
379734	1.19954
379735	1.19838
379736	1.19904
379737	1.19933
379738	1.19888
379739	1.19883
379740	1.19885
379741	1.19915
379742	1.20002
379743	1.19974
379744	1.20001
379745	1.20071
379746	1.20075
379747	1.20204
379748	1.20145
379749	1.20187
379750	1.20056
379751	1.20055
379752	1.2013
379753	1.20189
379754	1.20432
379755	1.20444
379756	1.20444
379757	1.20358
379758	1.2034
379759	1.20309
379760	1.20215
379761	1.20146
379762	1.20016
379763	1.19973
379764	1.19972
379765	1.19951
379766	1.19958
379767	1.19969
379768	1.19967
379769	1.19944
379770	1.19972
379771	1.19897
379772	1.19933
379773	1.19917
379774	1.19897
379775	1.19887
379776	1.1988
379777	1.19864
379778	1.19846
379779	1.19858
379780	1.19817
379781	1.19844
379782	1.19864
379783	1.19978
379784	1.19876
379785	1.20013
379786	1.20083
379787	1.201
379788	1.20082
379789	1.20093
379790	1.20026
379791	1.19945
379792	1.20062
379793	1.20018
379794	1.19947
379795	1.19909
379796	1.19901
379797	1.19935
379798	1.19877
379799	1.1986
379800	1.20046
379801	1.20094
379802	1.20087
379803	1.20026
379804	1.2028
379805	1.20382
379806	1.20309
379807	1.20263
379808	1.20074
379809	1.19994
379810	1.19925
379811	1.19928
379812	1.19919
379813	1.19931
379814	1.19911
379815	1.19924
379816	1.19917
379817	1.19936
379818	1.20089
379819	1.20209
379820	1.20118
379821	1.20169
379822	1.2011
379823	1.20336
379824	1.20214
379825	1.20024
379826	1.20014
379827	1.20106
379828	1.2018
379829	1.2015
379830	1.19998
379831	1.20003
379832	1.19949
379833	1.1989
379834	1.19901
379835	1.19812
379836	1.19928
379837	1.20043
379838	1.19952
379839	1.19987
379840	1.1988
379841	1.19873
379842	1.19858
379843	1.1991
379844	1.19864
379845	1.19834
379846	1.19969
379847	1.19926
379848	1.20042
379849	1.19902
379850	1.19941
379851	1.19991
379852	1.19899
379853	1.19876
379854	1.19869
379855	1.19857
379856	1.19996
379857	1.20241
379858	1.20229
379859	1.20149
379860	1.19952
379861	1.19957
379862	1.19958
379863	1.19942
379864	1.20018
379865	1.20054
379866	1.20014
379867	1.19912
379868	1.19961
379869	1.19966
379870	1.20074
379871	1.19976
379872	1.20112
379873	1.20172
379874	1.20084
379875	1.19933
379876	1.19984
379877	1.20153
379878	1.20075
379879	1.19957
379880	1.19885
379881	1.19886
379882	1.19973
379883	1.19865
379884	1.19944
379885	1.20064
379886	1.19983
379887	1.19939
379888	1.19963
379889	1.20037
379890	1.19932
379891	1.19878
379892	1.19923
379893	1.19904
379894	1.1989
379895	1.19869
379896	1.19937
379897	1.19882
379898	1.19824
379899	1.19838
379900	1.19834
379901	1.19812
379902	1.19787
379903	1.19936
379904	1.20063
379905	1.20219
379906	1.20141
379907	1.20165
379908	1.20173
379909	1.20148
379910	1.20281
379911	1.2015
379912	1.20196
379913	1.20045
379914	1.19961
379915	1.19966
379916	1.19942
379917	1.20019
379918	1.20052
379919	1.20123
379920	1.20087
379921	1.20047
379922	1.19891
379923	1.19934
379924	1.19889
379925	1.1988
379926	1.19862
379927	1.19867
379928	1.19855
379929	1.19816
379930	1.19863
379931	1.19855
379932	1.1982
379933	1.19817
379934	1.19884
379935	1.1994
379936	1.19839
379937	1.19807
379938	1.19802
379939	1.19786
379940	1.19829
379941	1.19964
379942	1.19935
379943	1.19965
379944	1.19936
379945	1.19855
379946	1.19904
379947	1.20017
379948	1.20029
379949	1.20017
379950	1.20084
379951	1.1996
379952	1.19903
379953	1.19857
379954	1.19823
379955	1.20027
379956	1.20063
379957	1.20039
379958	1.20124
379959	1.20009
379960	1.20138
379961	1.20025
379962	1.19986
379963	1.1991
379964	1.19895
379965	1.19874
379966	1.19906
379967	1.19701
379968	1.19827
379969	1.19789
379970	1.1994
379971	1.19982
379972	1.19881
379973	1.19928
379974	1.19874
379975	1.19778
379976	1.19787
379977	1.20067
379978	1.20079
379979	1.19984
379980	1.19925
379981	1.19862
379982	1.19864
379983	1.19813
379984	1.19833
379985	1.19959
379986	1.19967
379987	1.19871
379988	1.20019
379989	1.20177
379990	1.20239
379991	1.20024
379992	1.19952
379993	1.19952
379994	1.19877
379995	1.19897
379996	1.19878
379997	1.19806
379998	1.19893
379999	1.1999
3.80E+05	1.1986
380001	1.19932
380002	1.1992
380003	1.19856
380004	1.19818
380005	1.19783
380006	1.19816
380007	1.19917
380008	1.2004
380009	1.19997
380010	1.19876
380011	1.19862
380012	1.19898
380013	1.19854
380014	1.19993
380015	1.20082
380016	1.1995
380017	1.19898
380018	1.19822
380019	1.19843
380020	1.19836
380021	1.19798
380022	1.19746
380023	1.19796
380024	1.19884
380025	1.19897
380026	1.19978
380027	1.19902
380028	1.19879
380029	1.19795
380030	1.19722
380031	1.1987
380032	1.19797
380033	1.19816
380034	1.19845
380035	1.1981
380036	1.19755
380037	1.19757
380038	1.19911
380039	1.19785
380040	1.19755
380041	1.19778
380042	1.19799
380043	1.19751
380044	1.19792
380045	1.19781
380046	1.19774
380047	1.1984
380048	1.19838
380049	1.19931
380050	1.19941
380051	1.19927
380052	1.1986
380053	1.19879
380054	1.19897
380055	1.19868
380056	1.19795
380057	1.19741
380058	1.19777
380059	1.19747
380060	1.1973
380061	1.19696
380062	1.19763
380063	1.19773
380064	1.19871
380065	1.19924
380066	1.19803
380067	1.19808
380068	1.1983
380069	1.19962
380070	1.19865
380071	1.19946
380072	1.19789
380073	1.19777
380074	1.19834
380075	1.19839
380076	1.19914
380077	1.1977
380078	1.19794
380079	1.19744
380080	1.19776
380081	1.19743
380082	1.19753
380083	1.19787
380084	1.19781
380085	1.1986
380086	1.19855
380087	1.19866
380088	1.19855
380089	1.19906
380090	1.19756
380091	1.19715
380092	1.198
380093	1.19866
380094	1.19927
380095	1.19831
380096	1.19748
380097	1.20024
380098	1.19964
380099	1.1989
380100	1.19787
380101	1.19772
380102	1.19838
380103	1.19756
380104	1.19728
380105	1.19728
380106	1.19746
380107	1.19726
380108	1.1973
380109	1.19763
380110	1.19687
380111	1.1968
380112	1.1969
380113	1.19712
380114	1.1972
380115	1.19669
380116	1.19689
380117	1.19651
380118	1.19651
380119	1.19657
380120	1.1963
380121	1.19609
380122	1.19629
380123	1.19623
380124	1.19732
380125	1.19855
380126	1.19911
380127	1.19812
380128	1.19783
380129	1.1991
380130	1.19887
380131	1.19878
380132	1.19799
380133	1.19874
380134	1.19822
380135	1.19766
380136	1.19759
380137	1.19742
380138	1.19729
380139	1.19716
380140	1.19732
380141	1.19742
380142	1.19741
380143	1.19693
380144	1.19672
380145	1.19731
380146	1.19843
380147	1.19862
380148	1.19873
380149	1.19865
380150	1.19776
380151	1.19866
380152	1.19799
380153	1.19738
380154	1.19825
380155	1.19958
380156	1.20007
380157	1.19923
380158	1.19818
380159	1.198
380160	1.1979
380161	1.1978
380162	1.19762
380163	1.19768
380164	1.19891
380165	1.19951
380166	1.19868
380167	1.19757
380168	1.1978
380169	1.19748
380170	1.19817
380171	1.19799
380172	1.19808
380173	1.19853
380174	1.19779
380175	1.19779
380176	1.20032
380177	1.19853
380178	1.1977
380179	1.19704
380180	1.19723
380181	1.19795
380182	1.19891
380183	1.19773
380184	1.19718
380185	1.19768
380186	1.19852
380187	1.19817
380188	1.1989
380189	1.1986
380190	1.19916
380191	1.19867
380192	1.19777
380193	1.19745
380194	1.19741
380195	1.19751
380196	1.19843
380197	1.1989
380198	1.19837
380199	1.19939
380200	1.1999
380201	1.19843
380202	1.19751
380203	1.19858
380204	1.19776
380205	1.19775
380206	1.19756
380207	1.19721
380208	1.19738
380209	1.19733
380210	1.19722
380211	1.19747
380212	1.19735
380213	1.19725
380214	1.19691
380215	1.19709
380216	1.19684
380217	1.19665
380218	1.1971
380219	1.19739
380220	1.19837
380221	1.19742
380222	1.1968
380223	1.19669
380224	1.19789
380225	1.19799
380226	1.19864
380227	1.19748
380228	1.19704
380229	1.19539
380230	1.19534
380231	1.19697
380232	1.20043
380233	1.19725
380234	1.1966
380235	1.19672
380236	1.19661
380237	1.19766
380238	1.19673
380239	1.19626
380240	1.19626
380241	1.19592
380242	1.19619
380243	1.19591
380244	1.1959
380245	1.19613
380246	1.19612
380247	1.19587
380248	1.19588
380249	1.19611
380250	1.19582
380251	1.19576
380252	1.19593
380253	1.1958
380254	1.19593
380255	1.19695
380256	1.19653
380257	1.19684
380258	1.19882
380259	1.19836
380260	1.19727
380261	1.19688
380262	1.19666
380263	1.19786
380264	1.19796
380265	1.1976
380266	1.19725
380267	1.19705
380268	1.19728
380269	1.19663
380270	1.19724
380271	1.19661
380272	1.19617
380273	1.19604
380274	1.19646
380275	1.19643
380276	1.19608
380277	1.19642
380278	1.1964
380279	1.19576
380280	1.19571
380281	1.19551
380282	1.1957
380283	1.1963
380284	1.19623
380285	1.1962
380286	1.19673
380287	1.19838
380288	1.19856
380289	1.19868
380290	1.19782
380291	1.19758
380292	1.19724
380293	1.19668
380294	1.19675
380295	1.19708
380296	1.19754
380297	1.19742
380298	1.19802
380299	1.19846
380300	1.19823
380301	1.19774
380302	1.19682
380303	1.19679
380304	1.19729
380305	1.19761
380306	1.19723
380307	1.19986
380308	1.19779
380309	1.19723
380310	1.19763
380311	1.19803
380312	1.19815
380313	1.19682
380314	1.1976
380315	1.19846
380316	1.19863
380317	1.19711
380318	1.1969
380319	1.19731
380320	1.19668
380321	1.19681
380322	1.19769
380323	1.19681
380324	1.19664
380325	1.19721
380326	1.19782
380327	1.19797
380328	1.19729
380329	1.19739
380330	1.19727
380331	1.19866
380332	1.19894
380333	1.19774
380334	1.19785
380335	1.1988
380336	1.1974
380337	1.19691
380338	1.19672
380339	1.19716
380340	1.19747
380341	1.19739
380342	1.19769
380343	1.20035
380344	1.19903
380345	1.19739
380346	1.19758
380347	1.19747
380348	1.19781
380349	1.19711
380350	1.19693
380351	1.19676
380352	1.19675
380353	1.1969
380354	1.19681
380355	1.19674
380356	1.19671
380357	1.19653
380358	1.19783
380359	1.19783
380360	1.19722
380361	1.1976
380362	1.19782
380363	1.19701
380364	1.19711
380365	1.19807
380366	1.19774
380367	1.19714
380368	1.19659
380369	1.19653
380370	1.19669
380371	1.19665
380372	1.19606
380373	1.19696
380374	1.19881
380375	1.20146
380376	1.19957
380377	1.19865
380378	1.19857
380379	1.19792
380380	1.19893
380381	1.199
380382	1.19943
380383	1.19812
380384	1.19814
380385	1.19847
380386	1.19832
380387	1.1983
380388	1.19713
380389	1.19834
380390	1.19753
380391	1.19782
380392	1.199
380393	1.19813
380394	1.197
380395	1.19666
380396	1.19676
380397	1.19701
380398	1.1966
380399	1.19671
380400	1.19671
380401	1.19659
380402	1.19638
380403	1.19792
380404	1.19675
380405	1.19755
380406	1.19933
380407	1.19813
380408	1.19735
380409	1.19688
380410	1.19668
380411	1.19661
380412	1.19665
380413	1.19698
380414	1.19717
380415	1.19647
380416	1.19632
380417	1.19614
380418	1.19919
380419	1.19882
380420	1.1989
380421	1.19731
380422	1.19657
380423	1.19722
380424	1.19699
380425	1.1973
380426	1.19811
380427	1.19813
380428	1.19797
380429	1.19692
380430	1.19729
380431	1.19662
380432	1.19824
380433	1.19985
380434	1.19884
380435	1.19879
380436	1.19745
380437	1.19754
380438	1.1972
380439	1.19644
380440	1.19633
380441	1.19643
380442	1.19673
380443	1.19617
380444	1.19666
380445	1.19644
380446	1.19636
380447	1.19839
380448	1.19865
380449	1.19783
380450	1.19829
380451	1.19804
380452	1.19694
380453	1.19702
380454	1.197
380455	1.19924
380456	1.19901
380457	1.19896
380458	1.19782
380459	1.19862
380460	1.19791
380461	1.19708
380462	1.19695
380463	1.19749
380464	1.19786
380465	1.19807
380466	1.1973
380467	1.19672
380468	1.19647
380469	1.19641
380470	1.19646
380471	1.19711
380472	1.19938
380473	1.19737
380474	1.19748
380475	1.20008
380476	1.19915
380477	1.19751
380478	1.19713
380479	1.19653
380480	1.19618
380481	1.19633
380482	1.1969
380483	1.19852
380484	1.19862
380485	1.1982
380486	1.19776
380487	1.19693
380488	1.19816
380489	1.19678
380490	1.19727
380491	1.1973
380492	1.19728
380493	1.19728
380494	1.1985
380495	1.1987
380496	1.19755
380497	1.19706
380498	1.19943
380499	1.20001
380500	1.19891
380501	1.19789
380502	1.1975
380503	1.19708
380504	1.19789
380505	1.1968
380506	1.19646
380507	1.19633
380508	1.19626
380509	1.19595
380510	1.19629
380511	1.19687
380512	1.19592
380513	1.19588
380514	1.1971
380515	1.19616
380516	1.19589
380517	1.19624
380518	1.19556
380519	1.19551
380520	1.19568
380521	1.19534
380522	1.19611
380523	1.19577
380524	1.19649
380525	1.19629
380526	1.19758
380527	1.19752
380528	1.19794
380529	1.1985
380530	1.19819
380531	1.19997
380532	1.19996
380533	1.19846
380534	1.1985
380535	1.19714
380536	1.19684
380537	1.19758
380538	1.197
380539	1.19595
380540	1.19617
380541	1.19589
380542	1.19565
380543	1.19572
380544	1.19539
380545	1.19518
380546	1.19495
380547	1.19518
380548	1.19594
380549	1.19557
380550	1.19671
380551	1.19693
380552	1.19641
380553	1.19627
380554	1.19763
380555	1.20007
380556	1.1999
380557	1.19936
380558	1.19867
380559	1.19725
380560	1.19733
380561	1.19649
380562	1.19612
380563	1.19632
380564	1.19606
380565	1.19608
380566	1.19618
380567	1.19662
380568	1.19714
380569	1.19638
380570	1.19657
380571	1.19672
380572	1.19626
380573	1.19593
380574	1.1968
380575	1.19603
380576	1.19522
380577	1.19536
380578	1.19515
380579	1.19502
380580	1.19597
380581	1.19609
380582	1.19533
380583	1.1954
380584	1.19521
380585	1.19556
380586	1.19535
380587	1.19535
380588	1.19562
380589	1.19532
380590	1.19551
380591	1.19532
380592	1.19503
380593	1.19582
380594	1.19598
380595	1.19507
380596	1.19451
380597	1.19506
380598	1.19606
380599	1.19757
380600	1.19654
380601	1.1961
380602	1.19608
380603	1.19654
380604	1.19594
380605	1.19634
380606	1.19674
380607	1.19655
380608	1.197
380609	1.19681
380610	1.19577
380611	1.19547
380612	1.19556
380613	1.19529
380614	1.1952
380615	1.19541
380616	1.19575
380617	1.19619
380618	1.19534
380619	1.19684
380620	1.19763
380621	1.19767
380622	1.19745
380623	1.19816
380624	1.19698
380625	1.19582
380626	1.19699
380627	1.19756
380628	1.19687
380629	1.19628
380630	1.19605
380631	1.19664
380632	1.1971
380633	1.19599
380634	1.19525
380635	1.19516
380636	1.19527
380637	1.19562
380638	1.19511
380639	1.19549
380640	1.19508
380641	1.19843
380642	1.19616
380643	1.19684
380644	1.19567
380645	1.19572
380646	1.19566
380647	1.19582
380648	1.19578
380649	1.19644
380650	1.19536
380651	1.19548
380652	1.19511
380653	1.19552
380654	1.19499
380655	1.19476
380656	1.19472
380657	1.1948
380658	1.19487
380659	1.19614
380660	1.1959
380661	1.19536
380662	1.19498
380663	1.19555
380664	1.19583
380665	1.19676
380666	1.19622
380667	1.19538
380668	1.19495
380669	1.19525
380670	1.19478
380671	1.19486
380672	1.19602
380673	1.19521
380674	1.1957
380675	1.19549
380676	1.19598
380677	1.19512
380678	1.19518
380679	1.19632
380680	1.19503
380681	1.19517
380682	1.19486
380683	1.19549
380684	1.19386
380685	1.1947
380686	1.19472
380687	1.19572
380688	1.19559
380689	1.19502
380690	1.19626
380691	1.1999
380692	1.19766
380693	1.19753
380694	1.19706
380695	1.19856
380696	1.19811
380697	1.19624
380698	1.19694
380699	1.19739
380700	1.19712
380701	1.19746
380702	1.19799
380703	1.19694
380704	1.19654
380705	1.19712
380706	1.19622
380707	1.19555
380708	1.19568
380709	1.1955
380710	1.19528
380711	1.19521
380712	1.1952
380713	1.19522
380714	1.19504
380715	1.19498
380716	1.19497
380717	1.19483
380718	1.19472
380719	1.194
380720	1.19515
380721	1.19572
380722	1.19553
380723	1.19553
380724	1.19602
380725	1.1962
380726	1.19618
380727	1.19675
380728	1.19517
380729	1.19552
380730	1.19606
380731	1.19593
380732	1.1949
380733	1.19496
380734	1.19492
380735	1.19587
380736	1.19621
380737	1.19594
380738	1.19621
380739	1.19656
380740	1.19602
380741	1.19568
380742	1.19692
380743	1.19606
380744	1.19532
380745	1.19522
380746	1.19509
380747	1.1951
380748	1.19628
380749	1.19575
380750	1.19468
380751	1.19473
380752	1.19471
380753	1.19472
380754	1.19469
380755	1.19494
380756	1.19631
380757	1.1954
380758	1.19472
380759	1.19608
380760	1.19594
380761	1.19808
380762	1.19775
380763	1.1967
380764	1.1956
380765	1.19535
380766	1.19579
380767	1.19581
380768	1.1953
380769	1.19504
380770	1.19534
380771	1.19714
380772	1.19648
380773	1.19587
380774	1.19534
380775	1.19564
380776	1.19628
380777	1.19578
380778	1.19675
380779	1.19699
380780	1.19733
380781	1.197
380782	1.19756
380783	1.19657
380784	1.19919
380785	1.19839
380786	1.19812
380787	1.19905
380788	1.1976
380789	1.19717
380790	1.19647
380791	1.19574
380792	1.19525
380793	1.19642
380794	1.19665
380795	1.19648
380796	1.19625
380797	1.19547
380798	1.19523
380799	1.19506
380800	1.19484
380801	1.19629
380802	1.19668
380803	1.19574
380804	1.195
380805	1.19455
380806	1.1947
380807	1.19559
380808	1.19487
380809	1.19511
380810	1.19433
380811	1.19477
380812	1.19459
380813	1.1946
380814	1.19606
380815	1.19815
380816	1.19665
380817	1.19613
380818	1.19525
380819	1.19542
380820	1.19514
380821	1.19527
380822	1.19559
380823	1.19661
380824	1.19812
380825	1.1968
380826	1.19566
380827	1.19562
380828	1.19521
380829	1.19521
380830	1.19547
380831	1.19583
380832	1.19484
380833	1.19424
380834	1.19459
380835	1.19493
380836	1.19453
380837	1.19516
380838	1.19524
380839	1.195
380840	1.19428
380841	1.19682
380842	1.19696
380843	1.19719
380844	1.19587
380845	1.19628
380846	1.19709
380847	1.19564
380848	1.19511
380849	1.19505
380850	1.19542
380851	1.19565
380852	1.1944
380853	1.19432
380854	1.19421
380855	1.19412
380856	1.19418
380857	1.19415
380858	1.19397
380859	1.19388
380860	1.19398
380861	1.1939
380862	1.19403
380863	1.19374
380864	1.19534
380865	1.19456
380866	1.19397
380867	1.19355
380868	1.1946
380869	1.19414
380870	1.19402
380871	1.194
380872	1.19424
380873	1.1941
380874	1.19497
380875	1.1949
380876	1.19459
380877	1.1947
380878	1.19519
380879	1.19456
380880	1.19505
380881	1.19526
380882	1.19575
380883	1.19565
380884	1.19604
380885	1.19633
380886	1.19519
380887	1.1952
380888	1.19545
380889	1.19684
380890	1.19752
380891	1.19593
380892	1.19638
380893	1.19507
380894	1.19493
380895	1.19476
380896	1.19457
380897	1.19426
380898	1.1947
380899	1.19523
380900	1.1946
380901	1.19629
380902	1.19569
380903	1.19517
380904	1.19481
380905	1.19535
380906	1.19538
380907	1.19438
380908	1.19528
380909	1.19566
380910	1.1962
380911	1.1956
380912	1.19632
380913	1.19522
380914	1.19564
380915	1.1966
380916	1.19594
380917	1.19535
380918	1.1954
380919	1.19543
380920	1.19606
380921	1.19631
380922	1.19557
380923	1.19528
380924	1.1952
380925	1.19515
380926	1.19469
380927	1.19462
380928	1.19424
380929	1.19452
380930	1.1943
380931	1.19509
380932	1.19512
380933	1.19462
380934	1.19432
380935	1.19466
380936	1.19446
380937	1.19494
380938	1.19565
380939	1.19677
380940	1.19682
380941	1.1973
380942	1.19667
380943	1.19617
380944	1.19593
380945	1.19545
380946	1.19533
380947	1.19503
380948	1.19487
380949	1.19465
380950	1.19449
380951	1.19445
380952	1.19458
380953	1.19444
380954	1.19476
380955	1.19452
380956	1.19449
380957	1.19481
380958	1.19451
380959	1.19436
380960	1.19436
380961	1.19486
380962	1.19408
380963	1.19379
380964	1.19377
380965	1.19413
380966	1.19387
380967	1.19417
380968	1.19379
380969	1.19344
380970	1.1938
380971	1.19517
380972	1.19492
380973	1.19595
380974	1.19452
380975	1.19422
380976	1.19399
380977	1.19396
380978	1.19382
380979	1.194
380980	1.19424
380981	1.19449
380982	1.19592
380983	1.19478
380984	1.19412
380985	1.19529
380986	1.19684
380987	1.19704
380988	1.19499
380989	1.19543
380990	1.19483
380991	1.19515
380992	1.19476
380993	1.19441
380994	1.19471
380995	1.19493
380996	1.19538
380997	1.19529
380998	1.19457
380999	1.19646
381000	1.19543
381001	1.19558
381002	1.19639
381003	1.19572
381004	1.1954
381005	1.19621
381006	1.19769
381007	1.19683
381008	1.19792
381009	1.19791
381010	1.19645
381011	1.19575
381012	1.19689
381013	1.19811
381014	1.19822
381015	1.19636
381016	1.1956
381017	1.19631
381018	1.19666
381019	1.19536
381020	1.19515
381021	1.19526
381022	1.19428
381023	1.19422
381024	1.19438
381025	1.19373
381026	1.19382
381027	1.19396
381028	1.19391
381029	1.19401
381030	1.1946
381031	1.19461
381032	1.19521
381033	1.1956
381034	1.19739
381035	1.19665
381036	1.19529
381037	1.19469
381038	1.19466
381039	1.19457
381040	1.19458
381041	1.19423
381042	1.19421
381043	1.19619
381044	1.19666
381045	1.19493
381046	1.19423
381047	1.19444
381048	1.19427
381049	1.19446
381050	1.19426
381051	1.19401
381052	1.19407
381053	1.19409
381054	1.1938
381055	1.1944
381056	1.19422
381057	1.19625
381058	1.19538
381059	1.19397
381060	1.19531
381061	1.1946
381062	1.19427
381063	1.1947
381064	1.19636
381065	1.19665
381066	1.19514
381067	1.19495
381068	1.19499
381069	1.19471
381070	1.19454
381071	1.1936
381072	1.19381
381073	1.19358
381074	1.19376
381075	1.19388
381076	1.1938
381077	1.19404
381078	1.19365
381079	1.19474
381080	1.19464
381081	1.19423
381082	1.1952
381083	1.19401
381084	1.19503
381085	1.19418
381086	1.19433
381087	1.194
381088	1.19369
381089	1.19428
381090	1.19551
381091	1.19663
381092	1.19429
381093	1.19423
381094	1.19404
381095	1.19428
381096	1.19456
381097	1.19587
381098	1.19535
381099	1.19423
381100	1.19453
381101	1.19614
381102	1.19522
381103	1.19524
381104	1.19505
381105	1.1947
381106	1.19453
381107	1.19424
381108	1.19399
381109	1.19378
381110	1.19374
381111	1.1939
381112	1.19347
381113	1.1938
381114	1.19362
381115	1.19323
381116	1.19333
381117	1.19327
381118	1.193
381119	1.19292
381120	1.19302
381121	1.19262
381122	1.19245
381123	1.19297
381124	1.19281
381125	1.19255
381126	1.19307
381127	1.19267
381128	1.19337
381129	1.19319
381130	1.19499
381131	1.19396
381132	1.19409
381133	1.19584
381134	1.19715
381135	1.19647
381136	1.19677
381137	1.19574
381138	1.19518
381139	1.19534
381140	1.1959
381141	1.19457
381142	1.19457
381143	1.19436
381144	1.19409
381145	1.1943
381146	1.19436
381147	1.19374
381148	1.1939
381149	1.19349
381150	1.19447
381151	1.19516
381152	1.194
381153	1.19343
381154	1.19363
381155	1.19374
381156	1.19384
381157	1.1936
381158	1.19329
381159	1.19338
381160	1.1936
381161	1.19375
381162	1.19484
381163	1.19594
381164	1.19571
381165	1.19571
381166	1.1971
381167	1.19718
381168	1.19738
381169	1.19732
381170	1.19539
381171	1.19463
381172	1.19457
381173	1.19448
381174	1.19414
381175	1.19403
381176	1.19412
381177	1.19544
381178	1.19558
381179	1.19458
381180	1.19479
381181	1.19479
381182	1.1943
381183	1.19406
381184	1.19448
381185	1.19365
381186	1.19341
381187	1.19389
381188	1.19403
381189	1.19415
381190	1.19542
381191	1.19522
381192	1.1938
381193	1.19369
381194	1.19428
381195	1.195
381196	1.19589
381197	1.19488
381198	1.19457
381199	1.19355
381200	1.19322
381201	1.19377
381202	1.19349
381203	1.19333
381204	1.19355
381205	1.19475
381206	1.19428
381207	1.1945
381208	1.19378
381209	1.19361
381210	1.19421
381211	1.19469
381212	1.19469
381213	1.19436
381214	1.19468
381215	1.19378
381216	1.19346
381217	1.19371
381218	1.19355
381219	1.19349
381220	1.19379
381221	1.19462
381222	1.19455
381223	1.19514
381224	1.19443
381225	1.19518
381226	1.1946
381227	1.19517
381228	1.19334
381229	1.19413
381230	1.19416
381231	1.1942
381232	1.1954
381233	1.19485
381234	1.19519
381235	1.19551
381236	1.19709
381237	1.1948
381238	1.19536
381239	1.19636
381240	1.19517
381241	1.19429
381242	1.19428
381243	1.19405
381244	1.19377
381245	1.1933
381246	1.19341
381247	1.19357
381248	1.19333
381249	1.19328
381250	1.19324
381251	1.19301
381252	1.19293
381253	1.19261
381254	1.19367
381255	1.19237
381256	1.19342
381257	1.19388
381258	1.1931
381259	1.19326
381260	1.19391
381261	1.19563
381262	1.19679
381263	1.19644
381264	1.19539
381265	1.19448
381266	1.19588
381267	1.19782
381268	1.19652
381269	1.19573
381270	1.19718
381271	1.19489
381272	1.19528
381273	1.1948
381274	1.1952
381275	1.19546
381276	1.19435
381277	1.19404
381278	1.19362
381279	1.19366
381280	1.19354
381281	1.19342
381282	1.19344
381283	1.19377
381284	1.19422
381285	1.19382
381286	1.19342
381287	1.19316
381288	1.1931
381289	1.19401
381290	1.19439
381291	1.19481
381292	1.19362
381293	1.19355
381294	1.19329
381295	1.19462
381296	1.19358
381297	1.19307
381298	1.19362
381299	1.19433
381300	1.19417
381301	1.19497
381302	1.19337
381303	1.19316
381304	1.19311
381305	1.19312
381306	1.19373
381307	1.19335
381308	1.19336
381309	1.19287
381310	1.19271
381311	1.19275
381312	1.193
381313	1.19263
381314	1.19278
381315	1.19251
381316	1.19225
381317	1.19235
381318	1.19201
381319	1.19215
381320	1.19168
381321	1.19206
381322	1.19173
381323	1.19201
381324	1.19284
381325	1.19241
381326	1.19177
381327	1.19184
381328	1.19208
381329	1.19253
381330	1.19225
381331	1.19294
381332	1.19352
381333	1.19314
381334	1.19294
381335	1.19218
381336	1.19242
381337	1.19214
381338	1.19268
381339	1.19291
381340	1.1925
381341	1.19293
381342	1.19253
381343	1.19355
381344	1.19239
381345	1.19208
381346	1.1922
381347	1.19244
381348	1.1924
381349	1.19188
381350	1.19191
381351	1.19231
381352	1.19223
381353	1.1921
381354	1.19294
381355	1.19312
381356	1.19375
381357	1.19347
381358	1.19232
381359	1.19228
381360	1.19238
381361	1.19225
381362	1.19228
381363	1.19226
381364	1.19217
381365	1.193
381366	1.19366
381367	1.19374
381368	1.19303
381369	1.19272
381370	1.19248
381371	1.19251
381372	1.1928
381373	1.19243
381374	1.19474
381375	1.19485
381376	1.19313
381377	1.19344
381378	1.19271
381379	1.19532
381380	1.19479
381381	1.19438
381382	1.1933
381383	1.19296
381384	1.19256
381385	1.19238
381386	1.19236
381387	1.19233
381388	1.19382
381389	1.19385
381390	1.19442
381391	1.1936
381392	1.19282
381393	1.19303
381394	1.19448
381395	1.19563
381396	1.19595
381397	1.19489
381398	1.19429
381399	1.19392
381400	1.19477
381401	1.1937
381402	1.19287
381403	1.19275
381404	1.19288
381405	1.19266
381406	1.19266
381407	1.19378
381408	1.19307
381409	1.19449
381410	1.19507
381411	1.19343
381412	1.19309
381413	1.19338
381414	1.19376
381415	1.19291
381416	1.19364
381417	1.19282
381418	1.19227
381419	1.19214
381420	1.19262
381421	1.19319
381422	1.19256
381423	1.19195
381424	1.19154
381425	1.19245
381426	1.19212
381427	1.19319
381428	1.19307
381429	1.19218
381430	1.19214
381431	1.19193
381432	1.19242
381433	1.19183
381434	1.19313
381435	1.19274
381436	1.19251
381437	1.19239
381438	1.19261
381439	1.1928
381440	1.19263
381441	1.19241
381442	1.19339
381443	1.19284
381444	1.19343
381445	1.19394
381446	1.19335
381447	1.19326
381448	1.19365
381449	1.19265
381450	1.19222
381451	1.19203
381452	1.19207
381453	1.19343
381454	1.19485
381455	1.19357
381456	1.19265
381457	1.19256
381458	1.19264
381459	1.19285
381460	1.19195
381461	1.19406
381462	1.19717
381463	1.19488
381464	1.193
381465	1.19365
381466	1.19404
381467	1.19428
381468	1.19419
381469	1.19324
381470	1.19227
381471	1.1926
381472	1.19348
381473	1.19284
381474	1.19312
381475	1.193
381476	1.19503
381477	1.19659
381478	1.19444
381479	1.19398
381480	1.19336
381481	1.19254
381482	1.19224
381483	1.19219
381484	1.1922
381485	1.19192
381486	1.1922
381487	1.19294
381488	1.19324
381489	1.19329
381490	1.19383
381491	1.19297
381492	1.19261
381493	1.19298
381494	1.19378
381495	1.19327
381496	1.19328
381497	1.19304
381498	1.19208
381499	1.19329
381500	1.19321
381501	1.19328
381502	1.1922
381503	1.19217
381504	1.19186
381505	1.19165
381506	1.19211
381507	1.19184
381508	1.19149
381509	1.19176
381510	1.19146
381511	1.1915
381512	1.19175
381513	1.1918
381514	1.19138
381515	1.19108
381516	1.19127
381517	1.19191
381518	1.19184
381519	1.1888
381520	1.19073
381521	1.19434
381522	1.19442
381523	1.19235
381524	1.19139
381525	1.1918
381526	1.19313
381527	1.19346
381528	1.1919
381529	1.1917
381530	1.19259
381531	1.19191
381532	1.19101
381533	1.19151
381534	1.19231
381535	1.19225
381536	1.19117
381537	1.19108
381538	1.19137
381539	1.19126
381540	1.19098
381541	1.19139
381542	1.19132
381543	1.19119
381544	1.19152
381545	1.19141
381546	1.19142
381547	1.19171
381548	1.19302
381549	1.19273
381550	1.19297
381551	1.19235
381552	1.19175
381553	1.19275
381554	1.19274
381555	1.19176
381556	1.1914
381557	1.19185
381558	1.19222
381559	1.1929
381560	1.1928
381561	1.19464
381562	1.1933
381563	1.19368
381564	1.19502
381565	1.19244
381566	1.19186
381567	1.19192
381568	1.19193
381569	1.19179
381570	1.19193
381571	1.19123
381572	1.19213
381573	1.1923
381574	1.19153
381575	1.1912
381576	1.19129
381577	1.19085
381578	1.1916
381579	1.19099
381580	1.19217
381581	1.19445
381582	1.19331
381583	1.1923
381584	1.19142
381585	1.19155
381586	1.19167
381587	1.19357
381588	1.19307
381589	1.19209
381590	1.19234
381591	1.19255
381592	1.19133
381593	1.19131
381594	1.19132
381595	1.19124
381596	1.19107
381597	1.19131
381598	1.19139
381599	1.19142
381600	1.19112
381601	1.19125
381602	1.19114
381603	1.19121
381604	1.19141
381605	1.19102
381606	1.19075
381607	1.19108
381608	1.1909
381609	1.19158
381610	1.19164
381611	1.19099
381612	1.19086
381613	1.19105
381614	1.19115
381615	1.19164
381616	1.19203
381617	1.1926
381618	1.19297
381619	1.19285
381620	1.19137
381621	1.19122
381622	1.19218
381623	1.19358
381624	1.19206
381625	1.19114
381626	1.19151
381627	1.1912
381628	1.19113
381629	1.19113
381630	1.19085
381631	1.19053
381632	1.19216
381633	1.19281
381634	1.19301
381635	1.19148
381636	1.19172
381637	1.19212
381638	1.19146
381639	1.19179
381640	1.19145
381641	1.19127
381642	1.19091
381643	1.19113
381644	1.19187
381645	1.19152
381646	1.1914
381647	1.19226
381648	1.19125
381649	1.19146
381650	1.19124
381651	1.19117
381652	1.19095
381653	1.19064
381654	1.19022
381655	1.19034
381656	1.19024
381657	1.19139
381658	1.19174
381659	1.19153
381660	1.19062
381661	1.19115
381662	1.19215
381663	1.19185
381664	1.19226
381665	1.19305
381666	1.19261
381667	1.19141
381668	1.19376
381669	1.19187
381670	1.19123
381671	1.19097
381672	1.19109
381673	1.19098
381674	1.19144
381675	1.19173
381676	1.19062
381677	1.19173
381678	1.19108
381679	1.19131
381680	1.19081
381681	1.19075
381682	1.19098
381683	1.1906
381684	1.19037
381685	1.19062
381686	1.19081
381687	1.19067
381688	1.19125
381689	1.19193
381690	1.19143
381691	1.19181
381692	1.19225
381693	1.19255
381694	1.19146
381695	1.19065
381696	1.19168
381697	1.192
381698	1.19196
381699	1.19084
381700	1.19089
381701	1.19067
381702	1.19253
381703	1.19218
381704	1.19183
381705	1.19201
381706	1.19218
381707	1.19381
381708	1.19261
381709	1.19314
381710	1.19242
381711	1.193
381712	1.19138
381713	1.19386
381714	1.19297
381715	1.19142
381716	1.19171
381717	1.19211
381718	1.19225
381719	1.19286
381720	1.19309
381721	1.19217
381722	1.19171
381723	1.1909
381724	1.1908
381725	1.19083
381726	1.19057
381727	1.1912
381728	1.19036
381729	1.1903
381730	1.1915
381731	1.19175
381732	1.19173
381733	1.19071
381734	1.19101
381735	1.19132
381736	1.19157
381737	1.1909
381738	1.19085
381739	1.19062
381740	1.19049
381741	1.19021
381742	1.19038
381743	1.19099
381744	1.19204
381745	1.19237
381746	1.19272
381747	1.19285
381748	1.19073
381749	1.19055
381750	1.19059
381751	1.19082
381752	1.19118
381753	1.19196
381754	1.19134
381755	1.19068
381756	1.19098
381757	1.19123
381758	1.19257
381759	1.19489
381760	1.19386
381761	1.19182
381762	1.19117
381763	1.19213
381764	1.19232
381765	1.19166
381766	1.19265
381767	1.19157
381768	1.19103
381769	1.19123
381770	1.19059
381771	1.19088
381772	1.19057
381773	1.1912
381774	1.19218
381775	1.19331
381776	1.19206
381777	1.19199
381778	1.19177
381779	1.19103
381780	1.19071
381781	1.19124
381782	1.19114
381783	1.19063
381784	1.19194
381785	1.19129
381786	1.1907
381787	1.19033
381788	1.19004
381789	1.1902
381790	1.19015
381791	1.18977
381792	1.18976
381793	1.18954
381794	1.18972
381795	1.18957
381796	1.19009
381797	1.1899
381798	1.1905
381799	1.19002
381800	1.19044
381801	1.1913
381802	1.1902
381803	1.18989
381804	1.18981
381805	1.19059
381806	1.19019
381807	1.19092
381808	1.19062
381809	1.1897
381810	1.18973
381811	1.18976
381812	1.18994
381813	1.19045
381814	1.19039
381815	1.19044
381816	1.19139
381817	1.19053
381818	1.19091
381819	1.19038
381820	1.19134
381821	1.19043
381822	1.19019
381823	1.18985
381824	1.18982
381825	1.18996
381826	1.18996
381827	1.18996
381828	1.1899
381829	1.18963
381830	1.18984
381831	1.19003
381832	1.19013
381833	1.19115
381834	1.19005
381835	1.1901
381836	1.1902
381837	1.18999
381838	1.19049
381839	1.1915
381840	1.19058
381841	1.19083
381842	1.19124
381843	1.1913
381844	1.19272
381845	1.19324
381846	1.19156
381847	1.19112
381848	1.19015
381849	1.19019
381850	1.19043
381851	1.19051
381852	1.19126
381853	1.19083
381854	1.18993
381855	1.18989
381856	1.18975
381857	1.18999
381858	1.18967
381859	1.19209
381860	1.19225
381861	1.19086
381862	1.1907
381863	1.19124
381864	1.1916
381865	1.19159
381866	1.19103
381867	1.1907
381868	1.19019
381869	1.19068
381870	1.19129
381871	1.19175
381872	1.19064
381873	1.19018
381874	1.19032
381875	1.19037
381876	1.19043
381877	1.1898
381878	1.19017
381879	1.19169
381880	1.19264
381881	1.19253
381882	1.19095
381883	1.19103
381884	1.19111
381885	1.19308
381886	1.1932
381887	1.19262
381888	1.19203
381889	1.19176
381890	1.19021
381891	1.18989
381892	1.19117
381893	1.19092
381894	1.1903
381895	1.19
381896	1.18996
381897	1.19001
381898	1.18978
381899	1.18956
381900	1.1894
381901	1.18952
381902	1.18912
381903	1.18991
381904	1.19141
381905	1.1912
381906	1.19144
381907	1.19036
381908	1.19089
381909	1.19101
381910	1.19069
381911	1.19072
381912	1.19174
381913	1.19077
381914	1.19025
381915	1.19025
381916	1.19009
381917	1.18958
381918	1.18981
381919	1.18961
381920	1.19126
381921	1.19033
381922	1.18992
381923	1.18952
381924	1.18997
381925	1.18996
381926	1.18975
381927	1.18944
381928	1.18961
381929	1.18939
381930	1.18961
381931	1.18929
381932	1.18952
381933	1.18954
381934	1.18932
381935	1.19012
381936	1.19122
381937	1.19035
381938	1.18946
381939	1.18942
381940	1.18942
381941	1.1895
381942	1.18925
381943	1.18944
381944	1.18933
381945	1.18949
381946	1.18927
381947	1.18874
381948	1.18877
381949	1.18912
381950	1.18931
381951	1.18918
381952	1.18885
381953	1.18937
381954	1.18961
381955	1.1893
381956	1.18959
381957	1.18974
381958	1.18985
381959	1.18959
381960	1.18932
381961	1.18938
381962	1.18935
381963	1.1897
381964	1.18846
381965	1.18893
381966	1.18895
381967	1.18903
381968	1.19031
381969	1.19158
381970	1.19313
381971	1.19137
381972	1.19102
381973	1.19049
381974	1.19004
381975	1.19125
381976	1.19098
381977	1.19069
381978	1.18975
381979	1.18983
381980	1.18948
381981	1.1893
381982	1.18981
381983	1.18947
381984	1.18916
381985	1.18895
381986	1.18932
381987	1.18907
381988	1.19017
381989	1.19032
381990	1.18915
381991	1.18982
381992	1.19009
381993	1.18951
381994	1.1898
381995	1.1899
381996	1.18937
381997	1.18927
381998	1.18908
381999	1.18907
382000	1.18902
382001	1.189
382002	1.18891
382003	1.18868
382004	1.1887
382005	1.18874
382006	1.18839
382007	1.18841
382008	1.18855
382009	1.18852
382010	1.18848
382011	1.18863
382012	1.18863
382013	1.18866
382014	1.18915
382015	1.18941
382016	1.18941
382017	1.18929
382018	1.19057
382019	1.18997
382020	1.19
382021	1.19036
382022	1.18974
382023	1.18945
382024	1.1904
382025	1.18968
382026	1.18962
382027	1.18936
382028	1.19066
382029	1.1903
382030	1.18957
382031	1.18981
382032	1.19037
382033	1.18993
382034	1.19224
382035	1.19253
382036	1.1908
382037	1.19058
382038	1.19116
382039	1.19077
382040	1.19065
382041	1.18974
382042	1.18943
382043	1.1901
382044	1.18986
382045	1.18972
382046	1.18933
382047	1.18941
382048	1.19001
382049	1.19024
382050	1.19064
382051	1.19022
382052	1.19029
382053	1.19035
382054	1.18934
382055	1.18941
382056	1.18926
382057	1.18923
382058	1.189
382059	1.18927
382060	1.18746
382061	1.18861
382062	1.18848
382063	1.1901
382064	1.18921
382065	1.18894
382066	1.18855
382067	1.18866
382068	1.18883
382069	1.18866
382070	1.1899
382071	1.18878
382072	1.1898
382073	1.18931
382074	1.18904
382075	1.19001
382076	1.19034
382077	1.19002
382078	1.18914
382079	1.18936
382080	1.19086
382081	1.19086
382082	1.19183
382083	1.19133
382084	1.1903
382085	1.18928
382086	1.19004
382087	1.19011
382088	1.18931
382089	1.19094
382090	1.19034
382091	1.18987
382092	1.18928
382093	1.18877
382094	1.18902
382095	1.18977
382096	1.18961
382097	1.18935
382098	1.18943
382099	1.18923
382100	1.18968
382101	1.19115
382102	1.1914
382103	1.19064
382104	1.19004
382105	1.18895
382106	1.18919
382107	1.18894
382108	1.18927
382109	1.18992
382110	1.19073
382111	1.18956
382112	1.18896
382113	1.18867
382114	1.18843
382115	1.18852
382116	1.18851
382117	1.18852
382118	1.18822
382119	1.18804
382120	1.18797
382121	1.18807
382122	1.18779
382123	1.18829
382124	1.18895
382125	1.18889
382126	1.18897
382127	1.18881
382128	1.18873
382129	1.18881
382130	1.18823
382131	1.18853
382132	1.18845
382133	1.18826
382134	1.18946
382135	1.18835
382136	1.18804
382137	1.18813
382138	1.1883
382139	1.1886
382140	1.18915
382141	1.18847
382142	1.18877
382143	1.1894
382144	1.18887
382145	1.18832
382146	1.18945
382147	1.18951
382148	1.19029
382149	1.18941
382150	1.18886
382151	1.1888
382152	1.18857
382153	1.1884
382154	1.18883
382155	1.18913
382156	1.18871
382157	1.18815
382158	1.18835
382159	1.18791
382160	1.18825
382161	1.18937
382162	1.18972
382163	1.18967
382164	1.18848
382165	1.18877
382166	1.18963
382167	1.18999
382168	1.19194
382169	1.19002
382170	1.19103
382171	1.19035
382172	1.19017
382173	1.18948
382174	1.18939
382175	1.18974
382176	1.18986
382177	1.18923
382178	1.1887
382179	1.18869
382180	1.18854
382181	1.18872
382182	1.18835
382183	1.18861
382184	1.18838
382185	1.18857
382186	1.18827
382187	1.18857
382188	1.18831
382189	1.18853
382190	1.18811
382191	1.18832
382192	1.18914
382193	1.18949
382194	1.18904
382195	1.18927
382196	1.18902
382197	1.18802
382198	1.18859
382199	1.18883
382200	1.18852
382201	1.18939
382202	1.19037
382203	1.19054
382204	1.19206
382205	1.19052
382206	1.19042
382207	1.18914
382208	1.18942
382209	1.18968
382210	1.18891
382211	1.18864
382212	1.18858
382213	1.18868
382214	1.18822
382215	1.18824
382216	1.18824
382217	1.18795
382218	1.18758
382219	1.18781
382220	1.18779
382221	1.188
382222	1.18802
382223	1.18762
382224	1.18822
382225	1.18877
382226	1.18815
382227	1.18886
382228	1.18984
382229	1.18996
382230	1.1902
382231	1.18939
382232	1.18862
382233	1.18819
382234	1.18961
382235	1.18951
382236	1.18865
382237	1.1889
382238	1.18904
382239	1.18875
382240	1.18907
382241	1.18926
382242	1.18899
382243	1.18867
382244	1.18835
382245	1.18943
382246	1.18987
382247	1.18972
382248	1.18952
382249	1.19005
382250	1.18975
382251	1.18999
382252	1.19011
382253	1.18958
382254	1.18968
382255	1.18944
382256	1.18883
382257	1.19015
382258	1.19191
382259	1.19216
382260	1.19203
382261	1.19227
382262	1.19084
382263	1.1896
382264	1.18905
382265	1.18907
382266	1.18848
382267	1.18846
382268	1.18824
382269	1.18835
382270	1.18804
382271	1.1881
382272	1.18762
382273	1.18774
382274	1.18763
382275	1.18798
382276	1.18763
382277	1.18791
382278	1.1876
382279	1.18864
382280	1.18774
382281	1.18757
382282	1.18745
382283	1.18792
382284	1.18763
382285	1.18738
382286	1.18771
382287	1.18737
382288	1.18775
382289	1.18753
382290	1.18727
382291	1.18715
382292	1.18747
382293	1.18878
382294	1.18854
382295	1.18955
382296	1.18906
382297	1.18863
382298	1.18804
382299	1.18823
382300	1.18815
382301	1.18793
382302	1.18766
382303	1.18748
382304	1.18748
382305	1.18808
382306	1.18787
382307	1.18784
382308	1.18741
382309	1.18791
382310	1.18734
382311	1.18753
382312	1.1884
382313	1.18873
382314	1.1883
382315	1.18868
382316	1.19007
382317	1.19089
382318	1.191
382319	1.19025
382320	1.1894
382321	1.18968
382322	1.1911
382323	1.19191
382324	1.19109
382325	1.19041
382326	1.18985
382327	1.18959
382328	1.18853
382329	1.18839
382330	1.18831
382331	1.18826
382332	1.18878
382333	1.18837
382334	1.18805
382335	1.18745
382336	1.18755
382337	1.18766
382338	1.18754
382339	1.18783
382340	1.1879
382341	1.18791
382342	1.1873
382343	1.18713
382344	1.1872
382345	1.18862
382346	1.18849
382347	1.1881
382348	1.19012
382349	1.189
382350	1.18771
382351	1.18908
382352	1.18886
382353	1.18905
382354	1.18958
382355	1.18934
382356	1.18816
382357	1.1876
382358	1.18735
382359	1.18727
382360	1.18715
382361	1.18726
382362	1.1876
382363	1.18725
382364	1.18742
382365	1.18848
382366	1.18904
382367	1.18849
382368	1.18923
382369	1.18832
382370	1.1891
382371	1.18816
382372	1.18797
382373	1.18854
382374	1.18834
382375	1.18875
382376	1.18801
382377	1.1874
382378	1.18719
382379	1.18741
382380	1.18786
382381	1.18775
382382	1.18746
382383	1.18699
382384	1.18699
382385	1.18753
382386	1.18726
382387	1.18706
382388	1.18714
382389	1.18664
382390	1.18684
382391	1.18711
382392	1.18718
382393	1.188
382394	1.18703
382395	1.1868
382396	1.18702
382397	1.18784
382398	1.18863
382399	1.18748
382400	1.18702
382401	1.18723
382402	1.18764
382403	1.18856
382404	1.18764
382405	1.18911
382406	1.18825
382407	1.1878
382408	1.18799
382409	1.18774
382410	1.18712
382411	1.18767
382412	1.18738
382413	1.1876
382414	1.18715
382415	1.18695
382416	1.18681
382417	1.18683
382418	1.18665
382419	1.18692
382420	1.18682
382421	1.18733
382422	1.18679
382423	1.18726
382424	1.18755
382425	1.18715
382426	1.1877
382427	1.18815
382428	1.18848
382429	1.1889
382430	1.1887
382431	1.1882
382432	1.1891
382433	1.18819
382434	1.18934
382435	1.1879
382436	1.18787
382437	1.18771
382438	1.18703
382439	1.18737
382440	1.18758
382441	1.18758
382442	1.18854
382443	1.18778
382444	1.18858
382445	1.1875
382446	1.18732
382447	1.18818
382448	1.18806
382449	1.18801
382450	1.18812
382451	1.18763
382452	1.18788
382453	1.18746
382454	1.18752
382455	1.18705
382456	1.18767
382457	1.187
382458	1.18758
382459	1.18692
382460	1.1866
382461	1.18762
382462	1.18694
382463	1.18804
382464	1.18861
382465	1.1895
382466	1.18905
382467	1.18835
382468	1.18828
382469	1.18813
382470	1.1888
382471	1.1872
382472	1.18704
382473	1.1872
382474	1.18766
382475	1.1882
382476	1.18781
382477	1.18737
382478	1.18792
382479	1.18838
382480	1.18744
382481	1.18722
382482	1.18701
382483	1.18687
382484	1.18778
382485	1.18803
382486	1.18748
382487	1.18709
382488	1.18728
382489	1.18811
382490	1.18896
382491	1.1891
382492	1.18869
382493	1.18837
382494	1.18845
382495	1.18835
382496	1.18759
382497	1.18859
382498	1.1891
382499	1.18801
382500	1.18755
382501	1.18739
382502	1.18761
382503	1.18756
382504	1.187
382505	1.18677
382506	1.18833
382507	1.18818
382508	1.18779
382509	1.18711
382510	1.18762
382511	1.18832
382512	1.18799
382513	1.18881
382514	1.18866
382515	1.18899
382516	1.18769
382517	1.18701
382518	1.18719
382519	1.18745
382520	1.1893
382521	1.1888
382522	1.18905
382523	1.18851
382524	1.18773
382525	1.18807
382526	1.18798
382527	1.18799
382528	1.18749
382529	1.18746
382530	1.18741
382531	1.18744
382532	1.18687
382533	1.18695
382534	1.18816
382535	1.18796
382536	1.18754
382537	1.18733
382538	1.18698
382539	1.18705
382540	1.18643
382541	1.18691
382542	1.18731
382543	1.18735
382544	1.18676
382545	1.18714
382546	1.18699
382547	1.18738
382548	1.18757
382549	1.18734
382550	1.19061
382551	1.19026
382552	1.19118
382553	1.19079
382554	1.19029
382555	1.18941
382556	1.19019
382557	1.18942
382558	1.18896
382559	1.18937
382560	1.18835
382561	1.18788
382562	1.18743
382563	1.18828
382564	1.18755
382565	1.18738
382566	1.1874
382567	1.18695
382568	1.18682
382569	1.18718
382570	1.18701
382571	1.18644
382572	1.18628
382573	1.18666
382574	1.18633
382575	1.1865
382576	1.18643
382577	1.18637
382578	1.18652
382579	1.18614
382580	1.18617
382581	1.18583
382582	1.18585
382583	1.18578
382584	1.18518
382585	1.18623
382586	1.1861
382587	1.1866
382588	1.18631
382589	1.18759
382590	1.18924
382591	1.19007
382592	1.18903
382593	1.18955
382594	1.18893
382595	1.18733
382596	1.18918
382597	1.18945
382598	1.18987
382599	1.19052
382600	1.1892
382601	1.18766
382602	1.18718
382603	1.18699
382604	1.18723
382605	1.18674
382606	1.187
382607	1.18735
382608	1.18688
382609	1.18714
382610	1.18682
382611	1.1862
382612	1.18605
382613	1.18661
382614	1.18817
382615	1.18985
382616	1.18808
382617	1.18723
382618	1.18728
382619	1.18831
382620	1.18885
382621	1.18904
382622	1.18799
382623	1.1883
382624	1.19032
382625	1.19012
382626	1.18792
382627	1.18723
382628	1.18687
382629	1.187
382630	1.18661
382631	1.18632
382632	1.1874
382633	1.18793
382634	1.18695
382635	1.18755
382636	1.18732
382637	1.18626
382638	1.18606
382639	1.1876
382640	1.188
382641	1.18745
382642	1.18925
382643	1.18928
382644	1.18807
382645	1.18775
382646	1.18713
382647	1.18672
382648	1.18709
382649	1.18808
382650	1.18707
382651	1.1868
382652	1.18763
382653	1.18701
382654	1.187
382655	1.18675
382656	1.18777
382657	1.1887
382658	1.18841
382659	1.18756
382660	1.18705
382661	1.18776
382662	1.18723
382663	1.18642
382664	1.18768
382665	1.18743
382666	1.18924
382667	1.18736
382668	1.18692
382669	1.18664
382670	1.18677
382671	1.1865
382672	1.18674
382673	1.1871
382674	1.18707
382675	1.18681
382676	1.18678
382677	1.1866
382678	1.18631
382679	1.18618
382680	1.18652
382681	1.1867
382682	1.18575
382683	1.18598
382684	1.18599
382685	1.18635
382686	1.18679
382687	1.18648
382688	1.18679
382689	1.186
382690	1.18571
382691	1.18652
382692	1.18606
382693	1.18638
382694	1.18657
382695	1.18742
382696	1.18767
382697	1.18744
382698	1.18719
382699	1.18735
382700	1.1877
382701	1.18736
382702	1.1865
382703	1.18618
382704	1.18628
382705	1.18601
382706	1.18609
382707	1.18611
382708	1.18667
382709	1.18685
382710	1.18741
382711	1.18659
382712	1.18629
382713	1.18726
382714	1.18867
382715	1.18905
382716	1.18858
382717	1.1872
382718	1.18707
382719	1.18657
382720	1.18638
382721	1.18694
382722	1.18703
382723	1.1864
382724	1.18606
382725	1.18641
382726	1.18602
382727	1.18596
382728	1.18579
382729	1.18564
382730	1.18534
382731	1.18542
382732	1.18788
382733	1.18746
382734	1.18698
382735	1.1873
382736	1.18642
382737	1.18611
382738	1.1869
382739	1.18717
382740	1.18621
382741	1.18588
382742	1.18589
382743	1.18592
382744	1.18578
382745	1.18618
382746	1.18639
382747	1.18646
382748	1.18651
382749	1.18683
382750	1.18655
382751	1.18606
382752	1.18562
382753	1.18594
382754	1.18612
382755	1.18742
382756	1.18716
382757	1.18685
382758	1.18656
382759	1.18596
382760	1.18596
382761	1.18617
382762	1.18728
382763	1.18721
382764	1.18643
382765	1.18622
382766	1.18664
382767	1.18612
382768	1.18586
382769	1.18729
382770	1.18701
382771	1.18708
382772	1.18623
382773	1.18667
382774	1.18653
382775	1.18678
382776	1.18616
382777	1.18582
382778	1.1859
382779	1.18785
382780	1.18957
382781	1.19175
382782	1.18897
382783	1.18919
382784	1.18894
382785	1.18787
382786	1.18756
382787	1.18797
382788	1.18997
382789	1.191
382790	1.18974
382791	1.18895
382792	1.18753
382793	1.18692
382794	1.18674
382795	1.18718
382796	1.18789
382797	1.18634
382798	1.1869
382799	1.18645
382800	1.18661
382801	1.18607
382802	1.18572
382803	1.18561
382804	1.18608
382805	1.18567
382806	1.18562
382807	1.18569
382808	1.1857
382809	1.18576
382810	1.18582
382811	1.1855
382812	1.18527
382813	1.18534
382814	1.18543
382815	1.18547
382816	1.18533
382817	1.18548
382818	1.18527
382819	1.18526
382820	1.18477
382821	1.18511
382822	1.18557
382823	1.1857
382824	1.18532
382825	1.18509
382826	1.18481
382827	1.18603
382828	1.18558
382829	1.18555
382830	1.18582
382831	1.18661
382832	1.18799
382833	1.18802
382834	1.18657
382835	1.18664
382836	1.18587
382837	1.18684
382838	1.1866
382839	1.18576
382840	1.18641
382841	1.18809
382842	1.18603
382843	1.18571
382844	1.18591
382845	1.18572
382846	1.1859
382847	1.18693
382848	1.18547
382849	1.1865
382850	1.18724
382851	1.18684
382852	1.18652
382853	1.18613
382854	1.18763
382855	1.18747
382856	1.18739
382857	1.18624
382858	1.18589
382859	1.18557
382860	1.18531
382861	1.18538
382862	1.18599
382863	1.18799
382864	1.18737
382865	1.18591
382866	1.18577
382867	1.18652
382868	1.18662
382869	1.18575
382870	1.18541
382871	1.18581
382872	1.18586
382873	1.18565
382874	1.18555
382875	1.18524
382876	1.18553
382877	1.18532
382878	1.18511
382879	1.18521
382880	1.1851
382881	1.18501
382882	1.18503
382883	1.18477
382884	1.18418
382885	1.1845
382886	1.18467
382887	1.1848
382888	1.18478
382889	1.18478
382890	1.18676
382891	1.18671
382892	1.18616
382893	1.18556
382894	1.18556
382895	1.18676
382896	1.18754
382897	1.18693
382898	1.18597
382899	1.18694
382900	1.18649
382901	1.18631
382902	1.18583
382903	1.18545
382904	1.18534
382905	1.18516
382906	1.18492
382907	1.18529
382908	1.18546
382909	1.18608
382910	1.18546
382911	1.18546
382912	1.18619
382913	1.18646
382914	1.18763
382915	1.18969
382916	1.18994
382917	1.18712
382918	1.18668
382919	1.1861
382920	1.18663
382921	1.18671
382922	1.18811
382923	1.18634
382924	1.18593
382925	1.18595
382926	1.18585
382927	1.18647
382928	1.18661
382929	1.18606
382930	1.18562
382931	1.18564
382932	1.18573
382933	1.1866
382934	1.18546
382935	1.18529
382936	1.18569
382937	1.1851
382938	1.18517
382939	1.18506
382940	1.18514
382941	1.1854
382942	1.18591
382943	1.18594
382944	1.18515
382945	1.18536
382946	1.18493
382947	1.18661
382948	1.18795
382949	1.18608
382950	1.18572
382951	1.18555
382952	1.18531
382953	1.18531
382954	1.18614
382955	1.18717
382956	1.18804
382957	1.18831
382958	1.18736
382959	1.18568
382960	1.18553
382961	1.1856
382962	1.18619
382963	1.18665
382964	1.18546
382965	1.18469
382966	1.18513
382967	1.18483
382968	1.18487
382969	1.18436
382970	1.18503
382971	1.18499
382972	1.18446
382973	1.18462
382974	1.1846
382975	1.18454
382976	1.18534
382977	1.18524
382978	1.18497
382979	1.18564
382980	1.1853
382981	1.18571
382982	1.18598
382983	1.18542
382984	1.1855
382985	1.18607
382986	1.18697
382987	1.18746
382988	1.18705
382989	1.18703
382990	1.18611
382991	1.18582
382992	1.18536
382993	1.18543
382994	1.18584
382995	1.18608
382996	1.18619
382997	1.18634
382998	1.18617
382999	1.18615
383000	1.18707
383001	1.18727
383002	1.18762
383003	1.18597
383004	1.18649
383005	1.18551
383006	1.18547
383007	1.1853
383008	1.18551
383009	1.18523
383010	1.18544
383011	1.18735
383012	1.18722
383013	1.18624
383014	1.18549
383015	1.18527
383016	1.18595
383017	1.18623
383018	1.18565
383019	1.18621
383020	1.18686
383021	1.18648
383022	1.18599
383023	1.18637
383024	1.18531
383025	1.18573
383026	1.18545
383027	1.18539
383028	1.18553
383029	1.18532
383030	1.18504
383031	1.18537
383032	1.185
383033	1.18481
383034	1.18499
383035	1.18563
383036	1.18505
383037	1.18584
383038	1.18584
383039	1.18541
383040	1.18658
383041	1.18663
383042	1.18568
383043	1.1859
383044	1.18644
383045	1.18585
383046	1.18631
383047	1.18647
383048	1.18707
383049	1.18575
383050	1.18744
383051	1.18616
383052	1.18573
383053	1.18569
383054	1.1855
383055	1.18629
383056	1.18772
383057	1.18784
383058	1.18906
383059	1.18804
383060	1.18909
383061	1.18842
383062	1.18661
383063	1.18602
383064	1.18632
383065	1.18657
383066	1.18617
383067	1.18559
383068	1.18584
383069	1.18564
383070	1.18498
383071	1.18517
383072	1.18502
383073	1.18627
383074	1.1874
383075	1.18708
383076	1.18562
383077	1.18535
383078	1.18545
383079	1.18543
383080	1.18526
383081	1.1849
383082	1.18485
383083	1.18465
383084	1.18456
383085	1.18454
383086	1.18464
383087	1.18456
383088	1.1845
383089	1.18423
383090	1.18379
383091	1.18468
383092	1.18446
383093	1.18576
383094	1.18502
383095	1.18428
383096	1.18428
383097	1.18433
383098	1.18386
383099	1.18398
383100	1.18426
383101	1.18476
383102	1.18505
383103	1.18519
383104	1.18457
383105	1.18629
383106	1.18557
383107	1.18649
383108	1.18662
383109	1.18706
383110	1.18647
383111	1.18654
383112	1.187
383113	1.18722
383114	1.18599
383115	1.18561
383116	1.18555
383117	1.18562
383118	1.18541
383119	1.18495
383120	1.1852
383121	1.18532
383122	1.18486
383123	1.18489
383124	1.18488
383125	1.18473
383126	1.18491
383127	1.18437
383128	1.18424
383129	1.18532
383130	1.1855
383131	1.1854
383132	1.18465
383133	1.18471
383134	1.18439
383135	1.18432
383136	1.18454
383137	1.18444
383138	1.18515
383139	1.18611
383140	1.18631
383141	1.1861
383142	1.18665
383143	1.18761
383144	1.1877
383145	1.18863
383146	1.18714
383147	1.18725
383148	1.18622
383149	1.18715
383150	1.18696
383151	1.18579
383152	1.18546
383153	1.18559
383154	1.18648
383155	1.18573
383156	1.18569
383157	1.1848
383158	1.18505
383159	1.18545
383160	1.18583
383161	1.1864
383162	1.18656
383163	1.18569
383164	1.18609
383165	1.18539
383166	1.18682
383167	1.18631
383168	1.18664
383169	1.18525
