## Supplementary Materials for "Current production as a rapid response expression reporter under micro-oxic and anoxic conditions" (part 7 of 7)

time	current
383170	1.18478
383171	1.18503
383172	1.1853
383173	1.18501
383174	1.18454
383175	1.1858
383176	1.18488
383177	1.18469
383178	1.18437
383179	1.18436
383180	1.18432
383181	1.18487
383182	1.18469
383183	1.18446
383184	1.18414
383185	1.18469
383186	1.18465
383187	1.18442
383188	1.1847
383189	1.18587
383190	1.1867
383191	1.18574
383192	1.18494
383193	1.18496
383194	1.18482
383195	1.18449
383196	1.18429
383197	1.18449
383198	1.18459
383199	1.18485
383200	1.18468
383201	1.18417
383202	1.18446
383203	1.18526
383204	1.18424
383205	1.18427
383206	1.18487
383207	1.185
383208	1.18591
383209	1.18478
383210	1.18517
383211	1.18691
383212	1.18792
383213	1.18626
383214	1.18737
383215	1.18577
383216	1.18758
383217	1.1872
383218	1.1852
383219	1.18539
383220	1.18596
383221	1.18545
383222	1.18591
383223	1.18721
383224	1.18705
383225	1.18604
383226	1.18524
383227	1.18497
383228	1.18579
383229	1.18538
383230	1.18489
383231	1.18474
383232	1.18468
383233	1.185
383234	1.18499
383235	1.18449
383236	1.18589
383237	1.18537
383238	1.18483
383239	1.18451
383240	1.18468
383241	1.18552
383242	1.18429
383243	1.18492
383244	1.18644
383245	1.18517
383246	1.18476
383247	1.18457
383248	1.18441
383249	1.18455
383250	1.18453
383251	1.18417
383252	1.18442
383253	1.18412
383254	1.18557
383255	1.18523
383256	1.18409
383257	1.18387
383258	1.1841
383259	1.1849
383260	1.18523
383261	1.18393
383262	1.18427
383263	1.1839
383264	1.18436
383265	1.18425
383266	1.1838
383267	1.18503
383268	1.18734
383269	1.18495
383270	1.18494
383271	1.18583
383272	1.18472
383273	1.18433
383274	1.18497
383275	1.18454
383276	1.18438
383277	1.18485
383278	1.18547
383279	1.18489
383280	1.18474
383281	1.18525
383282	1.18544
383283	1.18716
383284	1.18643
383285	1.18512
383286	1.18513
383287	1.18562
383288	1.18631
383289	1.18583
383290	1.18558
383291	1.18448
383292	1.18552
383293	1.18595
383294	1.18676
383295	1.18501
383296	1.18458
383297	1.18477
383298	1.1858
383299	1.18501
383300	1.18457
383301	1.18422
383302	1.18454
383303	1.18443
383304	1.18431
383305	1.18468
383306	1.18426
383307	1.18434
383308	1.18444
383309	1.18403
383310	1.18431
383311	1.18477
383312	1.18512
383313	1.18602
383314	1.18696
383315	1.18533
383316	1.1858
383317	1.18569
383318	1.18513
383319	1.18543
383320	1.18478
383321	1.18465
383322	1.18454
383323	1.18625
383324	1.18721
383325	1.18535
383326	1.18529
383327	1.18479
383328	1.18602
383329	1.18523
383330	1.1849
383331	1.18601
383332	1.18566
383333	1.18486
383334	1.18644
383335	1.18716
383336	1.18601
383337	1.18636
383338	1.18539
383339	1.1843
383340	1.18515
383341	1.18537
383342	1.18491
383343	1.18587
383344	1.18583
383345	1.18606
383346	1.18506
383347	1.18491
383348	1.18476
383349	1.18512
383350	1.18505
383351	1.18525
383352	1.18468
383353	1.18478
383354	1.18441
383355	1.18453
383356	1.18501
383357	1.18474
383358	1.18469
383359	1.18517
383360	1.1842
383361	1.18452
383362	1.18479
383363	1.18523
383364	1.18479
383365	1.18429
383366	1.18478
383367	1.18458
383368	1.18467
383369	1.18385
383370	1.18347
383371	1.18627
383372	1.18487
383373	1.18617
383374	1.18616
383375	1.18583
383376	1.18599
383377	1.18511
383378	1.18487
383379	1.18665
383380	1.1857
383381	1.18453
383382	1.18423
383383	1.18451
383384	1.18476
383385	1.18458
383386	1.18493
383387	1.18452
383388	1.18485
383389	1.18437
383390	1.18444
383391	1.18524
383392	1.18624
383393	1.1866
383394	1.18591
383395	1.18499
383396	1.1847
383397	1.18455
383398	1.18497
383399	1.18481
383400	1.18474
383401	1.18436
383402	1.18457
383403	1.18427
383404	1.18477
383405	1.18504
383406	1.18493
383407	1.18513
383408	1.18609
383409	1.18492
383410	1.18486
383411	1.18473
383412	1.18481
383413	1.18465
383414	1.18581
383415	1.18581
383416	1.18564
383417	1.18672
383418	1.18606
383419	1.18547
383420	1.18529
383421	1.18487
383422	1.18497
383423	1.18513
383424	1.18486
383425	1.18483
383426	1.18467
383427	1.18532
383428	1.18474
383429	1.18474
383430	1.18639
383431	1.18694
383432	1.18643
383433	1.18534
383434	1.18611
383435	1.18619
383436	1.18756
383437	1.18671
383438	1.18535
383439	1.18552
383440	1.18597
383441	1.18561
383442	1.18646
383443	1.18565
383444	1.18601
383445	1.18513
383446	1.18481
383447	1.18574
383448	1.18524
383449	1.18493
383450	1.18494
383451	1.18586
383452	1.18638
383453	1.18593
383454	1.18634
383455	1.18718
383456	1.18699
383457	1.18643
383458	1.18533
383459	1.18491
383460	1.18574
383461	1.18695
383462	1.18645
383463	1.18569
383464	1.18518
383465	1.18582
383466	1.18576
383467	1.18522
383468	1.1861
383469	1.18618
383470	1.18602
383471	1.18728
383472	1.1878
383473	1.18744
383474	1.18728
383475	1.18717
383476	1.18886
383477	1.18774
383478	1.18668
383479	1.18704
383480	1.18738
383481	1.18634
383482	1.18583
383483	1.18666
383484	1.18553
383485	1.1851
383486	1.18527
383487	1.18595
383488	1.18716
383489	1.1866
383490	1.18614
383491	1.1856
383492	1.18571
383493	1.18626
383494	1.18802
383495	1.18756
383496	1.18582
383497	1.18601
383498	1.18535
383499	1.18623
383500	1.18581
383501	1.1864
383502	1.18558
383503	1.18725
383504	1.18857
383505	1.18643
383506	1.18535
383507	1.18509
383508	1.18557
383509	1.18532
383510	1.18492
383511	1.18485
383512	1.18564
383513	1.18498
383514	1.18458
383515	1.18498
383516	1.18464
383517	1.18473
383518	1.18504
383519	1.18583
383520	1.18657
383521	1.18558
383522	1.18597
383523	1.18646
383524	1.18553
383525	1.18551
383526	1.18567
383527	1.18554
383528	1.18603
383529	1.18556
383530	1.18527
383531	1.18642
383532	1.18517
383533	1.18493
383534	1.18508
383535	1.18581
383536	1.18483
383537	1.18512
383538	1.18598
383539	1.18796
383540	1.18619
383541	1.18725
383542	1.18613
383543	1.18612
383544	1.1849
383545	1.18577
383546	1.1866
383547	1.18524
383548	1.1853
383549	1.18626
383550	1.18663
383551	1.18538
383552	1.18604
383553	1.18559
383554	1.18577
383555	1.18729
383556	1.18692
383557	1.18545
383558	1.18547
383559	1.18683
383560	1.18689
383561	1.18602
383562	1.18608
383563	1.18654
383564	1.1866
383565	1.18663
383566	1.18696
383567	1.18602
383568	1.18535
383569	1.18526
383570	1.18687
383571	1.18721
383572	1.18765
383573	1.18762
383574	1.18676
383575	1.18603
383576	1.18579
383577	1.18544
383578	1.18552
383579	1.18532
383580	1.18542
383581	1.18726
383582	1.1878
383583	1.1876
383584	1.18678
383585	1.18713
383586	1.18739
383587	1.18914
383588	1.18849
383589	1.18842
383590	1.18613
383591	1.18572
383592	1.18546
383593	1.18524
383594	1.18567
383595	1.18532
383596	1.18543
383597	1.18475
383598	1.18488
383599	1.1845
383600	1.18454
383601	1.18413
383602	1.18434
383603	1.18424
383604	1.18416
383605	1.18415
383606	1.18476
383607	1.18543
383608	1.18511
383609	1.18438
383610	1.18478
383611	1.18495
383612	1.18544
383613	1.18608
383614	1.18504
383615	1.18479
383616	1.18465
383617	1.18475
383618	1.18489
383619	1.18467
383620	1.18484
383621	1.18455
383622	1.18439
383623	1.18452
383624	1.18439
383625	1.18397
383626	1.18415
383627	1.18426
383628	1.18454
383629	1.1848
383630	1.18564
383631	1.18415
383632	1.18492
383633	1.18527
383634	1.1868
383635	1.18581
383636	1.18555
383637	1.18536
383638	1.1856
383639	1.18572
383640	1.18514
383641	1.1847
383642	1.18437
383643	1.18466
383644	1.18547
383645	1.18501
383646	1.1849
383647	1.18463
383648	1.18448
383649	1.18487
383650	1.1858
383651	1.18525
383652	1.18447
383653	1.18427
383654	1.18439
383655	1.18406
383656	1.18465
383657	1.18436
383658	1.18431
383659	1.18425
383660	1.18447
383661	1.18422
383662	1.18361
383663	1.18446
383664	1.18442
383665	1.18548
383666	1.18483
383667	1.18403
383668	1.18474
383669	1.18468
383670	1.1854
383671	1.18536
383672	1.18486
383673	1.18462
383674	1.18621
383675	1.18628
383676	1.18518
383677	1.18621
383678	1.1859
383679	1.185
383680	1.18449
383681	1.18437
383682	1.18428
383683	1.18427
383684	1.18461
383685	1.18431
383686	1.18452
383687	1.18551
383688	1.18617
383689	1.18543
383690	1.18529
383691	1.18561
383692	1.18527
383693	1.18518
383694	1.18521
383695	1.1859
383696	1.18509
383697	1.18519
383698	1.18565
383699	1.18591
383700	1.18594
383701	1.1852
383702	1.18569
383703	1.18488
383704	1.18532
383705	1.18624
383706	1.18536
383707	1.18432
383708	1.18626
383709	1.18652
383710	1.1856
383711	1.18513
383712	1.18648
383713	1.18546
383714	1.18489
383715	1.18472
383716	1.18454
383717	1.18433
383718	1.18445
383719	1.18446
383720	1.18429
383721	1.18407
383722	1.18423
383723	1.18429
383724	1.18414
383725	1.18588
383726	1.18582
383727	1.18654
383728	1.18563
383729	1.18535
383730	1.18544
383731	1.1863
383732	1.18576
383733	1.18545
383734	1.18516
383735	1.18597
383736	1.18537
383737	1.18527
383738	1.18531
383739	1.18583
383740	1.18498
383741	1.18493
383742	1.18484
383743	1.18525
383744	1.18483
383745	1.18458
383746	1.1845
383747	1.18475
383748	1.18504
383749	1.18483
383750	1.18512
383751	1.18486
383752	1.1847
383753	1.18478
383754	1.18487
383755	1.18487
383756	1.18472
383757	1.18582
383758	1.18682
383759	1.18687
383760	1.18623
383761	1.1864
383762	1.18789
383763	1.18771
383764	1.18802
383765	1.1879
383766	1.18772
383767	1.18597
383768	1.18555
383769	1.18571
383770	1.1851
383771	1.1847
383772	1.18497
383773	1.18479
383774	1.18486
383775	1.18515
383776	1.18488
383777	1.18467
383778	1.18477
383779	1.1848
383780	1.18484
383781	1.18436
383782	1.18517
383783	1.18522
383784	1.18761
383785	1.1892
383786	1.1885
383787	1.18758
383788	1.1862
383789	1.18647
383790	1.186
383791	1.18542
383792	1.18532
383793	1.18547
383794	1.18521
383795	1.18593
383796	1.18542
383797	1.18565
383798	1.18607
383799	1.18546
383800	1.18514
383801	1.1847
383802	1.18459
383803	1.18538
383804	1.18628
383805	1.1864
383806	1.1857
383807	1.18523
383808	1.18537
383809	1.18609
383810	1.1885
383811	1.18636
383812	1.18486
383813	1.18516
383814	1.18522
383815	1.18497
383816	1.18509
383817	1.1844
383818	1.1844
383819	1.185
383820	1.18495
383821	1.18487
383822	1.18547
383823	1.18517
383824	1.18454
383825	1.18448
383826	1.18441
383827	1.18468
383828	1.18461
383829	1.18458
383830	1.18472
383831	1.18465
383832	1.18446
383833	1.18474
383834	1.18527
383835	1.18506
383836	1.18486
383837	1.18506
383838	1.18457
383839	1.18636
383840	1.18661
383841	1.18596
383842	1.18545
383843	1.18571
383844	1.18536
383845	1.18515
383846	1.18497
383847	1.18596
383848	1.18601
383849	1.18503
383850	1.18515
383851	1.18564
383852	1.18514
383853	1.18611
383854	1.18768
383855	1.18755
383856	1.18635
383857	1.18672
383858	1.18623
383859	1.18547
383860	1.1864
383861	1.18811
383862	1.18649
383863	1.1866
383864	1.18571
383865	1.18577
383866	1.1862
383867	1.18683
383868	1.18678
383869	1.18737
383870	1.18608
383871	1.18807
383872	1.18681
383873	1.18599
383874	1.18591
383875	1.18745
383876	1.18803
383877	1.18633
383878	1.18575
383879	1.18571
383880	1.18526
383881	1.18545
383882	1.18547
383883	1.18567
383884	1.18532
383885	1.1852
383886	1.18606
383887	1.18708
383888	1.18765
383889	1.1891
383890	1.18922
383891	1.1875
383892	1.18631
383893	1.18615
383894	1.18604
383895	1.18546
383896	1.18551
383897	1.18572
383898	1.18634
383899	1.18508
383900	1.18475
383901	1.1866
383902	1.18558
383903	1.18591
383904	1.18687
383905	1.18619
383906	1.18604
383907	1.18665
383908	1.18623
383909	1.1869
383910	1.18752
383911	1.18698
383912	1.18578
383913	1.18594
383914	1.18695
383915	1.18561
383916	1.1858
383917	1.18586
383918	1.18597
383919	1.18838
383920	1.18663
383921	1.18747
383922	1.18673
383923	1.18657
383924	1.18564
383925	1.18602
383926	1.18494
383927	1.18505
383928	1.18506
383929	1.18532
383930	1.1857
383931	1.18765
383932	1.18719
383933	1.18616
383934	1.18647
383935	1.18622
383936	1.18628
383937	1.18756
383938	1.18691
383939	1.18587
383940	1.18573
383941	1.18678
383942	1.1857
383943	1.18559
383944	1.18586
383945	1.18603
383946	1.18693
383947	1.18614
383948	1.1875
383949	1.18894
383950	1.18763
383951	1.18671
383952	1.18639
383953	1.18646
383954	1.18747
383955	1.18724
383956	1.1888
383957	1.18678
383958	1.18579
383959	1.18566
383960	1.18615
383961	1.1855
383962	1.18538
383963	1.18533
383964	1.1856
383965	1.18559
383966	1.18533
383967	1.18628
383968	1.18672
383969	1.18534
383970	1.18513
383971	1.1849
383972	1.18483
383973	1.18498
383974	1.18485
383975	1.18486
383976	1.18538
383977	1.18499
383978	1.18469
383979	1.18491
383980	1.18524
383981	1.18473
383982	1.18534
383983	1.18521
383984	1.18459
383985	1.1846
383986	1.18454
383987	1.18566
383988	1.18522
383989	1.18489
383990	1.18591
383991	1.18728
383992	1.1885
383993	1.18863
383994	1.18697
383995	1.18734
383996	1.18747
383997	1.18757
383998	1.18685
383999	1.18668
384000	1.18627
384001	1.18655
384002	1.18542
384003	1.18497
384004	1.18504
384005	1.18497
384006	1.18426
384007	1.1844
384008	1.18429
384009	1.18528
384010	1.18482
384011	1.18509
384012	1.18489
384013	1.18526
384014	1.18486
384015	1.18541
384016	1.1856
384017	1.18545
384018	1.18495
384019	1.185
384020	1.18485
384021	1.18526
384022	1.18486
384023	1.18505
384024	1.18566
384025	1.18581
384026	1.18561
384027	1.18456
384028	1.18539
384029	1.18488
384030	1.18504
384031	1.18621
384032	1.18651
384033	1.18561
384034	1.18594
384035	1.18663
384036	1.18786
384037	1.18575
384038	1.18766
384039	1.1866
384040	1.18562
384041	1.18543
384042	1.18563
384043	1.18601
384044	1.18561
384045	1.18512
384046	1.18499
384047	1.185
384048	1.18542
384049	1.186
384050	1.186
384051	1.18657
384052	1.18663
384053	1.1862
384054	1.18521
384055	1.18692
384056	1.1872
384057	1.18618
384058	1.18633
384059	1.18562
384060	1.18545
384061	1.18585
384062	1.18487
384063	1.18637
384064	1.18687
384065	1.18609
384066	1.18685
384067	1.18686
384068	1.18606
384069	1.18698
384070	1.18705
384071	1.18605
384072	1.18577
384073	1.18547
384074	1.18556
384075	1.18557
384076	1.1849
384077	1.18547
384078	1.18562
384079	1.18652
384080	1.18619
384081	1.185
384082	1.18521
384083	1.18491
384084	1.18847
384085	1.19021
384086	1.1884
384087	1.18651
384088	1.18621
384089	1.18634
384090	1.18579
384091	1.1864
384092	1.18763
384093	1.18734
384094	1.1878
384095	1.18672
384096	1.18616
384097	1.18576
384098	1.18622
384099	1.18685
384100	1.18694
384101	1.18606
384102	1.18566
384103	1.18628
384104	1.18601
384105	1.18566
384106	1.1864
384107	1.18618
384108	1.18553
384109	1.18561
384110	1.18564
384111	1.18767
384112	1.18702
384113	1.18605
384114	1.18802
384115	1.18733
384116	1.18689
384117	1.18775
384118	1.18629
384119	1.18633
384120	1.18713
384121	1.1869
384122	1.18636
384123	1.18584
384124	1.18536
384125	1.18546
384126	1.18519
384127	1.18621
384128	1.1854
384129	1.18542
384130	1.18544
384131	1.18628
384132	1.18552
384133	1.18587
384134	1.18673
384135	1.18528
384136	1.18544
384137	1.18621
384138	1.18624
384139	1.18553
384140	1.18561
384141	1.18564
384142	1.18559
384143	1.18634
384144	1.18617
384145	1.18555
384146	1.1852
384147	1.18536
384148	1.18534
384149	1.18595
384150	1.18737
384151	1.1872
384152	1.18582
384153	1.18521
384154	1.18504
384155	1.18505
384156	1.1852
384157	1.18538
384158	1.18529
384159	1.1852
384160	1.18613
384161	1.18726
384162	1.18569
384163	1.18606
384164	1.18714
384165	1.18694
384166	1.18677
384167	1.18657
384168	1.18732
384169	1.18625
384170	1.18778
384171	1.18805
384172	1.18876
384173	1.18859
384174	1.18719
384175	1.18654
384176	1.18652
384177	1.18605
384178	1.18549
384179	1.18542
384180	1.18585
384181	1.18592
384182	1.18713
384183	1.18754
384184	1.18656
384185	1.18627
384186	1.18619
384187	1.18643
384188	1.18606
384189	1.188
384190	1.18559
384191	1.18577
384192	1.18571
384193	1.18563
384194	1.1867
384195	1.18626
384196	1.18593
384197	1.18556
384198	1.18561
384199	1.18525
384200	1.18541
384201	1.18545
384202	1.18494
384203	1.18539
384204	1.18667
384205	1.18817
384206	1.18637
384207	1.18602
384208	1.18618
384209	1.18543
384210	1.18572
384211	1.18612
384212	1.18515
384213	1.18496
384214	1.18502
384215	1.18513
384216	1.18516
384217	1.18515
384218	1.18527
384219	1.18482
384220	1.1851
384221	1.18671
384222	1.18889
384223	1.18984
384224	1.18934
384225	1.18782
384226	1.18658
384227	1.18657
384228	1.18834
384229	1.18953
384230	1.18946
384231	1.18756
384232	1.18624
384233	1.18617
384234	1.18688
384235	1.18674
384236	1.18776
384237	1.18843
384238	1.18654
384239	1.18631
384240	1.18724
384241	1.18726
384242	1.18652
384243	1.18658
384244	1.18676
384245	1.18744
384246	1.18782
384247	1.18678
384248	1.18687
384249	1.1865
384250	1.18682
384251	1.18576
384252	1.18602
384253	1.18587
384254	1.18582
384255	1.18568
384256	1.18565
384257	1.18565
384258	1.18541
384259	1.18519
384260	1.18486
384261	1.18477
384262	1.18516
384263	1.18581
384264	1.18629
384265	1.18626
384266	1.18589
384267	1.18571
384268	1.18689
384269	1.18599
384270	1.18773
384271	1.18688
384272	1.18686
384273	1.18623
384274	1.18598
384275	1.18641
384276	1.18807
384277	1.18822
384278	1.18646
384279	1.18606
384280	1.18596
384281	1.18704
384282	1.18898
384283	1.1893
384284	1.18689
384285	1.18632
384286	1.18781
384287	1.18939
384288	1.18821
384289	1.18763
384290	1.18685
384291	1.18625
384292	1.18622
384293	1.1861
384294	1.18619
384295	1.18608
384296	1.18655
384297	1.18626
384298	1.18561
384299	1.1859
384300	1.18558
384301	1.18576
384302	1.18566
384303	1.18575
384304	1.18614
384305	1.18728
384306	1.18634
384307	1.18587
384308	1.18528
384309	1.18703
384310	1.18738
384311	1.18597
384312	1.1856
384313	1.18665
384314	1.18736
384315	1.18789
384316	1.18705
384317	1.18813
384318	1.1872
384319	1.18747
384320	1.18661
384321	1.18679
384322	1.18583
384323	1.18569
384324	1.18596
384325	1.18633
384326	1.18789
384327	1.18823
384328	1.18759
384329	1.18616
384330	1.18603
384331	1.18615
384332	1.1863
384333	1.18649
384334	1.18633
384335	1.18631
384336	1.18799
384337	1.18855
384338	1.18671
384339	1.18656
384340	1.18748
384341	1.18755
384342	1.18954
384343	1.18785
384344	1.18694
384345	1.18645
384346	1.18624
384347	1.18616
384348	1.18607
384349	1.18623
384350	1.18591
384351	1.18594
384352	1.18609
384353	1.18587
384354	1.18576
384355	1.1858
384356	1.18598
384357	1.18723
384358	1.18625
384359	1.18558
384360	1.18553
384361	1.18561
384362	1.18592
384363	1.18565
384364	1.18582
384365	1.18618
384366	1.18595
384367	1.18584
384368	1.18611
384369	1.18712
384370	1.18689
384371	1.18721
384372	1.18751
384373	1.18669
384374	1.18579
384375	1.18598
384376	1.18586
384377	1.18612
384378	1.18645
384379	1.18696
384380	1.18592
384381	1.18641
384382	1.18631
384383	1.1861
384384	1.18609
384385	1.18725
384386	1.18659
384387	1.18705
384388	1.18649
384389	1.18662
384390	1.18792
384391	1.1886
384392	1.18692
384393	1.18671
384394	1.18825
384395	1.18788
384396	1.1865
384397	1.1862
384398	1.18647
384399	1.18702
384400	1.18648
384401	1.18647
384402	1.18473
384403	1.18605
384404	1.18716
384405	1.18646
384406	1.18621
384407	1.18711
384408	1.18745
384409	1.18767
384410	1.18703
384411	1.18594
384412	1.18573
384413	1.1857
384414	1.18632
384415	1.1876
384416	1.18651
384417	1.18608
384418	1.18688
384419	1.18587
384420	1.18586
384421	1.18479
384422	1.18573
384423	1.18521
384424	1.18531
384425	1.18591
384426	1.18549
384427	1.18547
384428	1.18794
384429	1.1881
384430	1.1865
384431	1.18927
384432	1.1886
384433	1.18803
384434	1.18791
384435	1.18755
384436	1.18727
384437	1.18635
384438	1.18642
384439	1.18734
384440	1.18684
384441	1.18783
384442	1.18775
384443	1.18908
384444	1.1891
384445	1.18793
384446	1.18689
384447	1.18636
384448	1.18607
384449	1.18675
384450	1.18651
384451	1.18647
384452	1.18676
384453	1.18739
384454	1.18827
384455	1.18904
384456	1.18795
384457	1.1892
384458	1.18781
384459	1.18664
384460	1.18638
384461	1.18654
384462	1.18795
384463	1.1876
384464	1.18889
384465	1.18792
384466	1.18672
384467	1.18648
384468	1.18801
384469	1.18754
384470	1.18676
384471	1.18615
384472	1.18608
384473	1.18602
384474	1.186
384475	1.18587
384476	1.18593
384477	1.18587
384478	1.18548
384479	1.18601
384480	1.18547
384481	1.18594
384482	1.18596
384483	1.18592
384484	1.18608
384485	1.18636
384486	1.18692
384487	1.18726
384488	1.18957
384489	1.1866
384490	1.18606
384491	1.18614
384492	1.1857
384493	1.18604
384494	1.18597
384495	1.18647
384496	1.18587
384497	1.18617
384498	1.18604
384499	1.18655
384500	1.18596
384501	1.18625
384502	1.1863
384503	1.18732
384504	1.18784
384505	1.18801
384506	1.18661
384507	1.18639
384508	1.18659
384509	1.18854
384510	1.18802
384511	1.1876
384512	1.18683
384513	1.18639
384514	1.18613
384515	1.18607
384516	1.18599
384517	1.18675
384518	1.18733
384519	1.18649
384520	1.18611
384521	1.18667
384522	1.18621
384523	1.18645
384524	1.18625
384525	1.18613
384526	1.18602
384527	1.18569
384528	1.18588
384529	1.18562
384530	1.18563
384531	1.1865
384532	1.18632
384533	1.18621
384534	1.18717
384535	1.18803
384536	1.18699
384537	1.18575
384538	1.18643
384539	1.18616
384540	1.18591
384541	1.1859
384542	1.18669
384543	1.18576
384544	1.18547
384545	1.18572
384546	1.1853
384547	1.18706
384548	1.18767
384549	1.18605
384550	1.1859
384551	1.18669
384552	1.18821
384553	1.18781
384554	1.18683
384555	1.18606
384556	1.18697
384557	1.18778
384558	1.187
384559	1.18713
384560	1.18879
384561	1.18844
384562	1.18876
384563	1.18742
384564	1.18787
384565	1.1873
384566	1.18726
384567	1.18799
384568	1.18666
384569	1.18661
384570	1.18626
384571	1.18641
384572	1.18593
384573	1.18677
384574	1.18608
384575	1.18657
384576	1.18669
384577	1.18591
384578	1.1863
384579	1.18665
384580	1.18603
384581	1.1864
384582	1.18846
384583	1.18729
384584	1.18655
384585	1.18667
384586	1.18736
384587	1.187
384588	1.18672
384589	1.18592
384590	1.18662
384591	1.18593
384592	1.18585
384593	1.18624
384594	1.18623
384595	1.18649
384596	1.18629
384597	1.18673
384598	1.18642
384599	1.186
384600	1.1869
384601	1.18628
384602	1.18567
384603	1.18597
384604	1.18585
384605	1.18579
384606	1.18582
384607	1.18604
384608	1.18606
384609	1.18729
384610	1.18587
384611	1.18587
384612	1.1861
384613	1.18569
384614	1.18581
384615	1.186
384616	1.18705
384617	1.1871
384618	1.1869
384619	1.1862
384620	1.18655
384621	1.18611
384622	1.18579
384623	1.18567
384624	1.18583
384625	1.18585
384626	1.18608
384627	1.18687
384628	1.18551
384629	1.18578
384630	1.18577
384631	1.18558
384632	1.18535
384633	1.18556
384634	1.1884
384635	1.18659
384636	1.18812
384637	1.18649
384638	1.18707
384639	1.18816
384640	1.18726
384641	1.18671
384642	1.18793
384643	1.18832
384644	1.18693
384645	1.18659
384646	1.18646
384647	1.18717
384648	1.18703
384649	1.1869
384650	1.18634
384651	1.18526
384652	1.18702
384653	1.18895
384654	1.18752
384655	1.18666
384656	1.18637
384657	1.1868
384658	1.18668
384659	1.18582
384660	1.1858
384661	1.18739
384662	1.18785
384663	1.18737
384664	1.18742
384665	1.18758
384666	1.18706
384667	1.18651
384668	1.18668
384669	1.1861
384670	1.18645
384671	1.18561
384672	1.18578
384673	1.18634
384674	1.18724
384675	1.18689
384676	1.18567
384677	1.1862
384678	1.18674
384679	1.18621
384680	1.1866
384681	1.18581
384682	1.18568
384683	1.18725
384684	1.18768
384685	1.186
384686	1.18559
384687	1.186
384688	1.18637
384689	1.18574
384690	1.18809
384691	1.18678
384692	1.18636
384693	1.18599
384694	1.18584
384695	1.18581
384696	1.18591
384697	1.18736
384698	1.18616
384699	1.18579
384700	1.18609
384701	1.18544
384702	1.18472
384703	1.18491
384704	1.18551
384705	1.18685
384706	1.18539
384707	1.18589
384708	1.18725
384709	1.18665
384710	1.18623
384711	1.18601
384712	1.18739
384713	1.18787
384714	1.18637
384715	1.18712
384716	1.18712
384717	1.1866
384718	1.18611
384719	1.18594
384720	1.18556
384721	1.18607
384722	1.18551
384723	1.18571
384724	1.18604
384725	1.18667
384726	1.18714
384727	1.1865
384728	1.18617
384729	1.18684
384730	1.18767
384731	1.18844
384732	1.18758
384733	1.18699
384734	1.189
384735	1.18887
384736	1.18801
384737	1.18976
384738	1.18736
384739	1.18655
384740	1.18622
384741	1.18606
384742	1.18614
384743	1.18602
384744	1.1862
384745	1.18594
384746	1.1854
384747	1.1861
384748	1.18663
384749	1.18598
384750	1.18564
384751	1.1858
384752	1.18578
384753	1.18632
384754	1.18575
384755	1.18602
384756	1.18542
384757	1.18573
384758	1.18609
384759	1.18624
384760	1.18644
384761	1.18633
384762	1.18667
384763	1.18656
384764	1.18653
384765	1.18624
384766	1.18544
384767	1.18574
384768	1.18566
384769	1.18683
384770	1.18776
384771	1.18645
384772	1.18624
384773	1.1861
384774	1.18643
384775	1.1863
384776	1.18671
384777	1.18656
384778	1.18618
384779	1.18635
384780	1.18613
384781	1.186
384782	1.18744
384783	1.18889
384784	1.18856
384785	1.18768
384786	1.1866
384787	1.18661
384788	1.18655
384789	1.18644
384790	1.18615
384791	1.18624
384792	1.18587
384793	1.18583
384794	1.18616
384795	1.18615
384796	1.18594
384797	1.18612
384798	1.18629
384799	1.18725
384800	1.18622
384801	1.18701
384802	1.1867
384803	1.1855
384804	1.18557
384805	1.18558
384806	1.18572
384807	1.18566
384808	1.18571
384809	1.18592
384810	1.1859
384811	1.18559
384812	1.18585
384813	1.18683
384814	1.1866
384815	1.18662
384816	1.18592
384817	1.18568
384818	1.1862
384819	1.18624
384820	1.18672
384821	1.18707
384822	1.18725
384823	1.18777
384824	1.18717
384825	1.18614
384826	1.18627
384827	1.1869
384828	1.18738
384829	1.18778
384830	1.188
384831	1.18634
384832	1.18655
384833	1.18606
384834	1.18639
384835	1.18759
384836	1.18645
384837	1.18619
384838	1.18604
384839	1.18618
384840	1.18693
384841	1.18689
384842	1.18673
384843	1.18582
384844	1.18602
384845	1.18613
384846	1.18605
384847	1.18669
384848	1.18609
384849	1.18714
384850	1.18606
384851	1.18557
384852	1.1864
384853	1.18614
384854	1.18665
384855	1.18623
384856	1.18648
384857	1.18628
384858	1.18575
384859	1.18609
384860	1.1857
384861	1.18646
384862	1.1863
384863	1.1862
384864	1.18685
384865	1.18728
384866	1.18636
384867	1.18629
384868	1.18586
384869	1.18613
384870	1.18623
384871	1.18698
384872	1.18803
384873	1.18711
384874	1.1879
384875	1.18733
384876	1.18776
384877	1.18594
384878	1.18621
384879	1.18617
384880	1.186
384881	1.18704
384882	1.18728
384883	1.18688
384884	1.18617
384885	1.18603
384886	1.18681
384887	1.18679
384888	1.1865
384889	1.18617
384890	1.18624
384891	1.18665
384892	1.18679
384893	1.18654
384894	1.18641
384895	1.18659
384896	1.18653
384897	1.18609
384898	1.18683
384899	1.18843
384900	1.18913
384901	1.18764
384902	1.18908
384903	1.18799
384904	1.18753
384905	1.18652
384906	1.18623
384907	1.18642
384908	1.18623
384909	1.18845
384910	1.18709
384911	1.18707
384912	1.18781
384913	1.18732
384914	1.18792
384915	1.18766
384916	1.18818
384917	1.18694
384918	1.18667
384919	1.1878
384920	1.18835
384921	1.18748
384922	1.18715
384923	1.18777
384924	1.18725
384925	1.18722
384926	1.18674
384927	1.18724
384928	1.18703
384929	1.1868
384930	1.1875
384931	1.18642
384932	1.18601
384933	1.18619
384934	1.18617
384935	1.18691
384936	1.18755
384937	1.18762
384938	1.18718
384939	1.1882
384940	1.18683
384941	1.18754
384942	1.18762
384943	1.18743
384944	1.18658
384945	1.18677
384946	1.18733
384947	1.18863
384948	1.18909
384949	1.18862
384950	1.18869
384951	1.18928
384952	1.1911
384953	1.18938
384954	1.18931
384955	1.18994
384956	1.19035
384957	1.19096
384958	1.18981
384959	1.18985
384960	1.18916
384961	1.18875
384962	1.18763
384963	1.18751
384964	1.18755
384965	1.18791
384966	1.1879
384967	1.18851
384968	1.18825
384969	1.18713
384970	1.18684
384971	1.18653
384972	1.18652
384973	1.18794
384974	1.18917
384975	1.18952
384976	1.18778
384977	1.18685
384978	1.18703
384979	1.18682
384980	1.18669
384981	1.18787
384982	1.18912
384983	1.1899
384984	1.1891
384985	1.18797
384986	1.18774
384987	1.18719
384988	1.18699
384989	1.18748
384990	1.18757
384991	1.18677
384992	1.18834
384993	1.18996
384994	1.18957
384995	1.18822
384996	1.1871
384997	1.18683
384998	1.18692
384999	1.18675
385000	1.18669
385001	1.18683
385002	1.18676
385003	1.18652
385004	1.18648
385005	1.18812
385006	1.19008
385007	1.18818
385008	1.18697
385009	1.18664
385010	1.1863
385011	1.18663
385012	1.18806
385013	1.18719
385014	1.1871
385015	1.18705
385016	1.18684
385017	1.18659
385018	1.18572
385019	1.18646
385020	1.1871
385021	1.18713
385022	1.18746
385023	1.18632
385024	1.18619
385025	1.18648
385026	1.18624
385027	1.18604
385028	1.18618
385029	1.18612
385030	1.18642
385031	1.18619
385032	1.18634
385033	1.18622
385034	1.18627
385035	1.18689
385036	1.18631
385037	1.18607
385038	1.18634
385039	1.18845
385040	1.18851
385041	1.18834
385042	1.18881
385043	1.1876
385044	1.18704
385045	1.18674
385046	1.18818
385047	1.18763
385048	1.18835
385049	1.18765
385050	1.18661
385051	1.18722
385052	1.18691
385053	1.18785
385054	1.18839
385055	1.18674
385056	1.18708
385057	1.18675
385058	1.1866
385059	1.18732
385060	1.18688
385061	1.18779
385062	1.1869
385063	1.18628
385064	1.18611
385065	1.18856
385066	1.18754
385067	1.18637
385068	1.18733
385069	1.18748
385070	1.18835
385071	1.1879
385072	1.18738
385073	1.1869
385074	1.18694
385075	1.18632
385076	1.18631
385077	1.18609
385078	1.18604
385079	1.18582
385080	1.18615
385081	1.18567
385082	1.18643
385083	1.18576
385084	1.18589
385085	1.18715
385086	1.18781
385087	1.18703
385088	1.1867
385089	1.18747
385090	1.18669
385091	1.18759
385092	1.18885
385093	1.18921
385094	1.18806
385095	1.18676
385096	1.18784
385097	1.18815
385098	1.18801
385099	1.18767
385100	1.18744
385101	1.18633
385102	1.18615
385103	1.18772
385104	1.18735
385105	1.18668
385106	1.18641
385107	1.18602
385108	1.18659
385109	1.18632
385110	1.18622
385111	1.18663
385112	1.18679
385113	1.18729
385114	1.1864
385115	1.18606
385116	1.18592
385117	1.18609
385118	1.18688
385119	1.18648
385120	1.18673
385121	1.18761
385122	1.18875
385123	1.18876
385124	1.18912
385125	1.1895
385126	1.18903
385127	1.18835
385128	1.18879
385129	1.18784
385130	1.18748
385131	1.18839
385132	1.18814
385133	1.187
385134	1.18719
385135	1.18717
385136	1.18824
385137	1.18857
385138	1.18695
385139	1.18651
385140	1.1866
385141	1.18673
385142	1.18669
385143	1.18704
385144	1.18735
385145	1.18633
385146	1.1864
385147	1.18631
385148	1.1861
385149	1.18625
385150	1.18707
385151	1.18626
385152	1.18839
385153	1.18807
385154	1.18684
385155	1.18703
385156	1.18693
385157	1.1867
385158	1.18781
385159	1.18994
385160	1.1895
385161	1.18703
385162	1.18825
385163	1.18707
385164	1.18686
385165	1.18793
385166	1.18985
385167	1.18851
385168	1.18735
385169	1.1872
385170	1.18767
385171	1.18794
385172	1.18737
385173	1.18758
385174	1.1882
385175	1.18778
385176	1.18713
385177	1.18785
385178	1.18753
385179	1.18675
385180	1.18729
385181	1.18696
385182	1.18808
385183	1.18841
385184	1.18748
385185	1.18664
385186	1.18871
385187	1.18943
385188	1.19006
385189	1.18915
385190	1.1877
385191	1.18719
385192	1.18721
385193	1.18704
385194	1.18724
385195	1.18705
385196	1.18847
385197	1.18819
385198	1.18777
385199	1.18748
385200	1.18807
385201	1.18799
385202	1.18935
385203	1.18903
385204	1.19053
385205	1.18982
385206	1.18756
385207	1.18766
385208	1.18713
385209	1.187
385210	1.18688
385211	1.18658
385212	1.187
385213	1.1884
385214	1.18932
385215	1.18788
385216	1.188
385217	1.18697
385218	1.1869
385219	1.18745
385220	1.18911
385221	1.18726
385222	1.18697
385223	1.18795
385224	1.18717
385225	1.18642
385226	1.18647
385227	1.18637
385228	1.18784
385229	1.18827
385230	1.18769
385231	1.18733
385232	1.18678
385233	1.18867
385234	1.187
385235	1.18831
385236	1.18687
385237	1.18636
385238	1.18667
385239	1.18734
385240	1.18695
385241	1.18855
385242	1.18862
385243	1.18768
385244	1.18795
385245	1.18734
385246	1.18685
385247	1.18685
385248	1.18641
385249	1.18655
385250	1.18638
385251	1.18684
385252	1.18714
385253	1.18866
385254	1.18722
385255	1.18692
385256	1.18979
385257	1.18927
385258	1.18838
385259	1.19048
385260	1.18976
385261	1.18789
385262	1.18718
385263	1.18699
385264	1.18705
385265	1.18679
385266	1.18665
385267	1.18693
385268	1.18714
385269	1.18665
385270	1.18677
385271	1.18657
385272	1.18696
385273	1.18713
385274	1.18724
385275	1.18662
385276	1.18667
385277	1.18684
385278	1.18662
385279	1.18647
385280	1.18667
385281	1.18628
385282	1.18617
385283	1.18621
385284	1.18645
385285	1.18636
385286	1.1863
385287	1.18662
385288	1.18612
385289	1.18584
385290	1.18761
385291	1.18729
385292	1.18787
385293	1.18908
385294	1.18736
385295	1.18784
385296	1.18772
385297	1.18714
385298	1.18739
385299	1.18726
385300	1.18717
385301	1.18668
385302	1.18725
385303	1.18707
385304	1.18667
385305	1.1869
385306	1.18746
385307	1.18782
385308	1.18704
385309	1.18649
385310	1.18704
385311	1.18708
385312	1.18709
385313	1.1863
385314	1.18712
385315	1.18793
385316	1.18878
385317	1.18738
385318	1.18817
385319	1.18907
385320	1.19074
385321	1.1908
385322	1.1884
385323	1.1892
385324	1.18832
385325	1.18792
385326	1.18721
385327	1.18668
385328	1.18681
385329	1.18652
385330	1.18693
385331	1.18661
385332	1.18675
385333	1.18643
385334	1.18733
385335	1.18716
385336	1.18642
385337	1.18591
385338	1.1864
385339	1.18627
385340	1.18629
385341	1.1865
385342	1.1864
385343	1.18632
385344	1.18725
385345	1.18791
385346	1.18668
385347	1.18932
385348	1.18794
385349	1.18709
385350	1.18693
385351	1.18728
385352	1.18724
385353	1.1865
385354	1.18659
385355	1.18654
385356	1.1872
385357	1.18607
385358	1.18635
385359	1.18726
385360	1.18698
385361	1.18803
385362	1.18903
385363	1.18814
385364	1.18808
385365	1.18775
385366	1.18643
385367	1.1864
385368	1.18722
385369	1.18651
385370	1.18568
385371	1.18594
385372	1.18567
385373	1.18633
385374	1.18756
385375	1.18972
385376	1.18922
385377	1.18938
385378	1.18861
385379	1.18886
385380	1.18931
385381	1.18764
385382	1.18742
385383	1.18737
385384	1.18752
385385	1.18697
385386	1.18626
385387	1.18684
385388	1.18673
385389	1.18707
385390	1.18649
385391	1.18659
385392	1.18636
385393	1.18664
385394	1.18797
385395	1.18827
385396	1.18828
385397	1.1885
385398	1.18699
385399	1.18675
385400	1.18676
385401	1.18673
385402	1.18712
385403	1.18669
385404	1.18655
385405	1.18698
385406	1.18774
385407	1.18784
385408	1.18844
385409	1.18737
385410	1.18664
385411	1.18651
385412	1.18703
385413	1.18745
385414	1.18681
385415	1.18681
385416	1.18697
385417	1.18777
385418	1.18787
385419	1.18673
385420	1.18663
385421	1.18726
385422	1.18666
385423	1.18637
385424	1.18629
385425	1.18661
385426	1.1876
385427	1.18816
385428	1.18765
385429	1.18698
385430	1.18685
385431	1.18709
385432	1.1865
385433	1.18634
385434	1.1866
385435	1.18773
385436	1.18797
385437	1.18773
385438	1.18845
385439	1.18788
385440	1.1874
385441	1.18782
385442	1.1875
385443	1.18706
385444	1.18693
385445	1.18705
385446	1.18676
385447	1.18696
385448	1.18668
385449	1.18682
385450	1.18739
385451	1.18733
385452	1.18678
385453	1.18646
385454	1.18667
385455	1.18727
385456	1.18671
385457	1.18728
385458	1.18729
385459	1.18715
385460	1.18835
385461	1.18717
385462	1.18643
385463	1.18638
385464	1.18657
385465	1.18703
385466	1.18793
385467	1.18827
385468	1.18791
385469	1.18831
385470	1.18718
385471	1.1902
385472	1.19007
385473	1.18782
385474	1.18796
385475	1.18819
385476	1.18799
385477	1.18696
385478	1.18704
385479	1.18686
385480	1.18695
385481	1.18666
385482	1.18687
385483	1.18698
385484	1.18675
385485	1.18642
385486	1.18601
385487	1.18633
385488	1.18653
385489	1.18695
385490	1.18736
385491	1.18645
385492	1.18573
385493	1.18691
385494	1.18754
385495	1.18722
385496	1.18849
385497	1.18743
385498	1.18707
385499	1.18698
385500	1.18707
385501	1.18989
385502	1.18863
385503	1.18821
385504	1.18726
385505	1.18699
385506	1.18704
385507	1.187
385508	1.18694
385509	1.18724
385510	1.18691
385511	1.1872
385512	1.18814
385513	1.18786
385514	1.18775
385515	1.18738
385516	1.18675
385517	1.18664
385518	1.18706
385519	1.1872
385520	1.1879
385521	1.18696
385522	1.18662
385523	1.18779
385524	1.18696
385525	1.18687
385526	1.1867
385527	1.18924
385528	1.18826
385529	1.18738
385530	1.18696
385531	1.18709
385532	1.18822
385533	1.1879
385534	1.18723
385535	1.18712
385536	1.18746
385537	1.18816
385538	1.18731
385539	1.1875
385540	1.18755
385541	1.18695
385542	1.1871
385543	1.18669
385544	1.1868
385545	1.18679
385546	1.18697
385547	1.18641
385548	1.18664
385549	1.18663
385550	1.1865
385551	1.18774
385552	1.18613
385553	1.1862
385554	1.18671
385555	1.18753
385556	1.18756
385557	1.18881
385558	1.18904
385559	1.18944
385560	1.18953
385561	1.18865
385562	1.18881
385563	1.18804
385564	1.18835
385565	1.18817
385566	1.18737
385567	1.18738
385568	1.18692
385569	1.18695
385570	1.1868
385571	1.18646
385572	1.18675
385573	1.18681
385574	1.18654
385575	1.18638
385576	1.18713
385577	1.18697
385578	1.18682
385579	1.1873
385580	1.18724
385581	1.18819
385582	1.18794
385583	1.18786
385584	1.18762
385585	1.18715
385586	1.18719
385587	1.18683
385588	1.18691
385589	1.18663
385590	1.1874
385591	1.18745
385592	1.1871
385593	1.18763
385594	1.18742
385595	1.18745
385596	1.18778
385597	1.18827
385598	1.18762
385599	1.18739
385600	1.18702
385601	1.18743
385602	1.18721
385603	1.18713
385604	1.18674
385605	1.18674
385606	1.18632
385607	1.18634
385608	1.18646
385609	1.18625
385610	1.18809
385611	1.18785
385612	1.18743
385613	1.18705
385614	1.1868
385615	1.18679
385616	1.187
385617	1.18709
385618	1.18682
385619	1.18713
385620	1.18697
385621	1.18759
385622	1.18823
385623	1.18703
385624	1.1865
385625	1.18678
385626	1.18701
385627	1.18712
385628	1.18815
385629	1.18857
385630	1.1888
385631	1.18758
385632	1.18793
385633	1.18803
385634	1.18902
385635	1.18848
385636	1.1871
385637	1.18692
385638	1.18693
385639	1.18685
385640	1.18672
385641	1.18639
385642	1.18649
385643	1.18645
385644	1.18639
385645	1.18661
385646	1.18637
385647	1.18601
385648	1.18665
385649	1.18655
385650	1.18627
385651	1.18715
385652	1.18689
385653	1.18668
385654	1.18675
385655	1.18655
385656	1.18637
385657	1.18682
385658	1.18646
385659	1.18648
385660	1.18655
385661	1.18654
385662	1.18622
385663	1.18654
385664	1.18607
385665	1.1868
385666	1.18637
385667	1.18593
385668	1.18607
385669	1.18682
385670	1.18661
385671	1.18783
385672	1.18712
385673	1.18826
385674	1.18917
385675	1.18896
385676	1.18787
385677	1.18846
385678	1.19017
385679	1.19018
385680	1.18881
385681	1.18774
385682	1.18768
385683	1.18721
385684	1.18706
385685	1.18681
385686	1.18765
385687	1.1874
385688	1.18672
385689	1.18648
385690	1.18695
385691	1.187
385692	1.18815
385693	1.1889
385694	1.18916
385695	1.18791
385696	1.18796
385697	1.18797
385698	1.18723
385699	1.18686
385700	1.18691
385701	1.18736
385702	1.18956
385703	1.18915
385704	1.19011
385705	1.18968
385706	1.18846
385707	1.18762
385708	1.18794
385709	1.18875
385710	1.18862
385711	1.18724
385712	1.18721
385713	1.18732
385714	1.18694
385715	1.18691
385716	1.18845
385717	1.18764
385718	1.1881
385719	1.18841
385720	1.18754
385721	1.18743
385722	1.18762
385723	1.18797
385724	1.18697
385725	1.18759
385726	1.18839
385727	1.1877
385728	1.18695
385729	1.18804
385730	1.18781
385731	1.18857
385732	1.18857
385733	1.18894
385734	1.18854
385735	1.18822
385736	1.18934
385737	1.18873
385738	1.18735
385739	1.18728
385740	1.18867
385741	1.18805
385742	1.18755
385743	1.18713
385744	1.18713
385745	1.18705
385746	1.18684
385747	1.18696
385748	1.18678
385749	1.18716
385750	1.18705
385751	1.18686
385752	1.18722
385753	1.18703
385754	1.18692
385755	1.18582
385756	1.18675
385757	1.18677
385758	1.18758
385759	1.18811
385760	1.18759
385761	1.18699
385762	1.18652
385763	1.18616
385764	1.18575
385765	1.18754
385766	1.18812
385767	1.18805
385768	1.1876
385769	1.1873
385770	1.18671
385771	1.18721
385772	1.18788
385773	1.1885
385774	1.18856
385775	1.18916
385776	1.18843
385777	1.18832
385778	1.18826
385779	1.18846
385780	1.18704
385781	1.18732
385782	1.1866
385783	1.18729
385784	1.18656
385785	1.18643
385786	1.18634
385787	1.18666
385788	1.1866
385789	1.1867
385790	1.18681
385791	1.18664
385792	1.18644
385793	1.18633
385794	1.18766
385795	1.18862
385796	1.18736
385797	1.18708
385798	1.18728
385799	1.18685
385800	1.18719
385801	1.18733
385802	1.18828
385803	1.18665
385804	1.18676
385805	1.186
385806	1.18677
385807	1.18754
385808	1.18744
385809	1.18648
385810	1.18655
385811	1.18646
385812	1.18674
385813	1.1862
385814	1.18633
385815	1.18632
385816	1.18652
385817	1.18648
385818	1.18667
385819	1.18701
385820	1.18616
385821	1.1867
385822	1.1877
385823	1.18724
385824	1.18671
385825	1.18601
385826	1.1869
385827	1.1865
385828	1.18657
385829	1.18777
385830	1.188
385831	1.18705
385832	1.18628
385833	1.18743
385834	1.18749
385835	1.18787
385836	1.1873
385837	1.18699
385838	1.18679
385839	1.18681
385840	1.18808
385841	1.18906
385842	1.18833
385843	1.18713
385844	1.18689
385845	1.18684
385846	1.1865
385847	1.18766
385848	1.18747
385849	1.18678
385850	1.18641
385851	1.18619
385852	1.1862
385853	1.18673
385854	1.18604
385855	1.18619
385856	1.18636
385857	1.18633
385858	1.18678
385859	1.18766
385860	1.18754
385861	1.18789
385862	1.18833
385863	1.18753
385864	1.18692
385865	1.18696
385866	1.18684
385867	1.1867
385868	1.18636
385869	1.18629
385870	1.18682
385871	1.18649
385872	1.186
385873	1.18625
385874	1.18595
385875	1.18656
385876	1.18641
385877	1.18706
385878	1.18638
385879	1.18636
385880	1.18849
385881	1.18902
385882	1.18945
385883	1.18858
385884	1.18744
385885	1.18796
385886	1.18755
385887	1.18782
385888	1.18696
385889	1.1867
385890	1.18658
385891	1.18664
385892	1.18654
385893	1.18626
385894	1.18654
385895	1.18604
385896	1.18608
385897	1.18603
385898	1.18593
385899	1.18561
385900	1.18609
385901	1.18597
385902	1.18793
385903	1.18883
385904	1.18773
385905	1.18729
385906	1.18727
385907	1.1865
385908	1.18684
385909	1.18606
385910	1.18626
385911	1.18679
385912	1.18788
385913	1.18719
385914	1.18724
385915	1.18702
385916	1.18935
385917	1.18989
385918	1.18883
385919	1.18875
385920	1.18813
385921	1.18883
385922	1.1904
385923	1.18743
385924	1.18793
385925	1.18855
385926	1.18809
385927	1.18875
385928	1.18954
385929	1.18964
385930	1.18893
385931	1.18772
385932	1.18727
385933	1.18843
385934	1.18724
385935	1.18692
385936	1.18726
385937	1.18697
385938	1.18703
385939	1.18849
385940	1.18978
385941	1.18992
385942	1.18823
385943	1.18702
385944	1.18679
385945	1.18692
385946	1.18665
385947	1.18686
385948	1.18652
385949	1.18633
385950	1.18606
385951	1.18579
385952	1.18556
385953	1.18638
385954	1.18712
385955	1.18671
385956	1.18747
385957	1.18649
385958	1.18669
385959	1.18785
385960	1.1883
385961	1.18887
385962	1.18842
385963	1.18752
385964	1.18873
385965	1.18721
385966	1.18795
385967	1.18784
385968	1.18695
385969	1.18695
385970	1.18733
385971	1.18669
385972	1.18658
385973	1.18664
385974	1.18618
385975	1.18616
385976	1.18683
385977	1.18715
385978	1.18843
385979	1.18883
385980	1.18761
385981	1.18807
385982	1.1871
385983	1.18658
385984	1.18662
385985	1.18717
385986	1.18719
385987	1.18745
385988	1.18755
385989	1.18692
385990	1.18721
385991	1.18687
385992	1.18663
385993	1.18659
385994	1.18718
385995	1.18756
385996	1.18805
385997	1.18772
385998	1.1878
385999	1.18717
386000	1.18689
386001	1.18762
386002	1.18731
386003	1.18685
386004	1.18633
386005	1.18636
386006	1.18613
386007	1.18605
386008	1.18579
386009	1.18585
386010	1.18546
386011	1.18541
386012	1.18541
386013	1.18603
386014	1.18673
386015	1.1861
386016	1.18593
386017	1.18596
386018	1.1866
386019	1.18652
386020	1.18612
386021	1.186
386022	1.18582
386023	1.18624
386024	1.18638
386025	1.18681
386026	1.18748
386027	1.18703
386028	1.1867
386029	1.18744
386030	1.18669
386031	1.18667
386032	1.18692
386033	1.18625
386034	1.18607
386035	1.18594
386036	1.18585
386037	1.18623
386038	1.18777
386039	1.1872
386040	1.18659
386041	1.18627
386042	1.18661
386043	1.18736
386044	1.18784
386045	1.18695
386046	1.18675
386047	1.18673
386048	1.18693
386049	1.18657
386050	1.18616
386051	1.18605
386052	1.18578
386053	1.18572
386054	1.18535
386055	1.1853
386056	1.18558
386057	1.18591
386058	1.18597
386059	1.18609
386060	1.1865
386061	1.18669
386062	1.18863
386063	1.18927
386064	1.18996
386065	1.18822
386066	1.18759
386067	1.18718
386068	1.18677
386069	1.18735
386070	1.18669
386071	1.18631
386072	1.18639
386073	1.18609
386074	1.186
386075	1.1859
386076	1.18588
386077	1.18569
386078	1.18573
386079	1.1861
386080	1.18721
386081	1.18652
386082	1.18758
386083	1.18723
386084	1.18709
386085	1.18651
386086	1.18637
386087	1.18648
386088	1.18621
386089	1.18666
386090	1.18639
386091	1.18694
386092	1.18627
386093	1.18613
386094	1.1862
386095	1.18627
386096	1.18747
386097	1.1863
386098	1.18604
386099	1.18628
386100	1.18709
386101	1.1872
386102	1.18667
386103	1.18727
386104	1.18756
386105	1.18754
386106	1.18743
386107	1.18807
386108	1.18751
386109	1.18702
386110	1.18737
386111	1.18731
386112	1.18652
386113	1.18631
386114	1.18628
386115	1.18673
386116	1.18626
386117	1.18647
386118	1.1872
386119	1.18738
386120	1.18689
386121	1.18686
386122	1.18668
386123	1.18665
386124	1.18549
386125	1.18906
386126	1.1889
386127	1.18846
386128	1.18727
386129	1.18881
386130	1.18714
386131	1.18858
386132	1.18768
386133	1.18744
386134	1.18648
386135	1.18732
386136	1.18823
386137	1.18782
386138	1.18806
386139	1.18868
386140	1.18754
386141	1.18704
386142	1.18703
386143	1.18672
386144	1.18636
386145	1.18833
386146	1.18806
386147	1.18678
386148	1.18638
386149	1.18627
386150	1.18639
386151	1.18651
386152	1.18622
386153	1.18642
386154	1.18838
386155	1.18867
386156	1.18879
386157	1.18709
386158	1.18636
386159	1.18654
386160	1.18706
386161	1.18768
386162	1.18792
386163	1.18971
386164	1.18996
386165	1.18865
386166	1.18796
386167	1.18703
386168	1.18695
386169	1.18774
386170	1.18732
386171	1.18696
386172	1.18658
386173	1.18632
386174	1.18635
386175	1.18652
386176	1.1874
386177	1.1863
386178	1.18726
386179	1.18646
386180	1.18689
386181	1.18636
386182	1.18662
386183	1.18727
386184	1.186
386185	1.18613
386186	1.18598
386187	1.18604
386188	1.18585
386189	1.18579
386190	1.18608
386191	1.18577
386192	1.18622
386193	1.18612
386194	1.186
386195	1.1855
386196	1.1854
386197	1.18548
386198	1.18692
386199	1.18713
386200	1.18738
386201	1.18734
386202	1.18616
386203	1.18675
386204	1.18875
386205	1.18826
386206	1.18699
386207	1.18675
386208	1.18732
386209	1.18612
386210	1.18601
386211	1.18756
386212	1.18788
386213	1.18724
386214	1.18605
386215	1.18729
386216	1.18696
386217	1.18808
386218	1.18779
386219	1.18756
386220	1.18683
386221	1.18833
386222	1.18667
386223	1.18724
386224	1.18687
386225	1.18719
386226	1.18691
386227	1.18596
386228	1.18598
386229	1.18577
386230	1.18568
386231	1.18553
386232	1.18578
386233	1.18662
386234	1.18577
386235	1.18733
386236	1.1894
386237	1.1881
386238	1.18928
386239	1.1902
386240	1.18756
386241	1.18736
386242	1.18735
386243	1.18663
386244	1.18688
386245	1.18695
386246	1.18745
386247	1.18722
386248	1.18668
386249	1.18633
386250	1.18606
386251	1.18598
386252	1.18632
386253	1.18798
386254	1.18659
386255	1.1865
386256	1.18669
386257	1.18635
386258	1.18602
386259	1.18592
386260	1.186
386261	1.187
386262	1.18729
386263	1.18733
386264	1.18922
386265	1.18853
386266	1.18764
386267	1.18679
386268	1.18682
386269	1.18571
386270	1.18562
386271	1.18648
386272	1.18605
386273	1.18574
386274	1.1856
386275	1.18619
386276	1.18649
386277	1.18589
386278	1.18552
386279	1.18543
386280	1.18562
386281	1.18537
386282	1.18513
386283	1.18545
386284	1.18513
386285	1.18529
386286	1.18496
386287	1.18507
386288	1.18526
386289	1.18536
386290	1.18536
386291	1.18666
386292	1.18726
386293	1.1862
386294	1.18621
386295	1.18658
386296	1.18574
386297	1.18585
386298	1.1873
386299	1.18745
386300	1.18651
386301	1.18586
386302	1.18539
386303	1.18584
386304	1.18564
386305	1.18574
386306	1.18647
386307	1.18731
386308	1.18732
386309	1.18624
386310	1.18581
386311	1.18555
386312	1.18566
386313	1.18706
386314	1.18668
386315	1.18714
386316	1.18705
386317	1.18626
386318	1.18556
386319	1.18559
386320	1.18579
386321	1.18523
386322	1.1855
386323	1.18503
386324	1.18586
386325	1.18615
386326	1.18629
386327	1.1861
386328	1.18554
386329	1.18542
386330	1.18544
386331	1.18562
386332	1.1856
386333	1.18504
386334	1.18529
386335	1.1853
386336	1.18568
386337	1.18727
386338	1.18724
386339	1.18657
386340	1.18599
386341	1.18561
386342	1.18553
386343	1.18552
386344	1.1855
386345	1.18551
386346	1.18544
386347	1.18536
386348	1.18521
386349	1.18445
386350	1.18453
386351	1.18531
386352	1.18522
386353	1.1849
386354	1.1843
386355	1.18436
386356	1.18482
386357	1.18471
386358	1.18557
386359	1.1848
386360	1.18477
386361	1.18553
386362	1.18599
386363	1.18528
386364	1.18576
386365	1.18586
386366	1.18604
386367	1.18548
386368	1.18556
386369	1.18513
386370	1.18541
386371	1.18533
386372	1.18501
386373	1.18543
386374	1.18586
386375	1.18652
386376	1.18561
386377	1.18515
386378	1.18535
386379	1.18592
386380	1.18668
386381	1.18557
386382	1.18586
386383	1.18529
386384	1.18625
386385	1.18599
386386	1.18631
386387	1.18565
386388	1.18624
386389	1.18606
386390	1.18774
386391	1.18623
386392	1.18568
386393	1.18611
386394	1.18629
386395	1.18664
386396	1.18587
386397	1.18528
386398	1.18536
386399	1.18556
386400	1.18533
386401	1.18571
386402	1.18558
386403	1.18568
386404	1.18523
386405	1.18567
386406	1.18577
386407	1.18676
386408	1.1858
386409	1.18592
386410	1.18567
386411	1.18538
386412	1.18532
386413	1.18534
386414	1.18551
386415	1.18531
386416	1.18608
386417	1.18745
386418	1.18677
386419	1.18558
386420	1.18585
386421	1.18621
386422	1.18582
386423	1.18556
386424	1.18637
386425	1.18639
386426	1.18538
386427	1.18548
386428	1.18514
386429	1.18538
386430	1.18554
386431	1.18487
386432	1.18534
386433	1.18549
386434	1.18579
386435	1.18634
386436	1.18755
386437	1.18806
386438	1.1888
386439	1.18814
386440	1.18801
386441	1.18852
386442	1.1875
386443	1.18628
386444	1.18598
386445	1.18631
386446	1.18621
386447	1.18586
386448	1.18676
386449	1.18619
386450	1.18578
386451	1.1866
386452	1.18785
386453	1.18831
386454	1.1863
386455	1.18681
386456	1.18604
386457	1.18593
386458	1.1862
386459	1.18529
386460	1.18532
386461	1.18557
386462	1.18619
386463	1.18754
386464	1.18635
386465	1.18613
386466	1.18609
386467	1.18733
386468	1.18625
386469	1.18603
386470	1.18623
386471	1.1859
386472	1.1856
386473	1.18588
386474	1.18581
386475	1.18577
386476	1.18558
386477	1.18645
386478	1.18749
386479	1.18877
386480	1.1893
386481	1.18801
386482	1.18655
386483	1.18634
386484	1.18617
386485	1.18625
386486	1.18687
386487	1.18625
386488	1.18625
386489	1.18732
386490	1.18812
386491	1.18707
386492	1.18855
386493	1.18833
386494	1.18833
386495	1.188
386496	1.18795
386497	1.18727
386498	1.18631
386499	1.18611
386500	1.18621
386501	1.18611
386502	1.18861
386503	1.18902
386504	1.18753
386505	1.1869
386506	1.18759
386507	1.18619
386508	1.18651
386509	1.18579
386510	1.18565
386511	1.18579
386512	1.1863
386513	1.186
386514	1.18635
386515	1.18886
386516	1.18866
386517	1.18713
386518	1.18658
386519	1.1863
386520	1.18615
386521	1.18591
386522	1.18595
386523	1.18692
386524	1.18659
386525	1.18583
386526	1.18589
386527	1.1856
386528	1.18546
386529	1.18757
386530	1.18599
386531	1.18623
386532	1.18613
386533	1.18621
386534	1.18496
386535	1.18633
386536	1.18773
386537	1.18839
386538	1.18784
386539	1.1875
386540	1.18684
386541	1.18636
386542	1.18591
386543	1.1861
386544	1.18569
386545	1.18667
386546	1.1862
386547	1.18568
386548	1.18561
386549	1.18725
386550	1.18726
386551	1.18601
386552	1.18574
386553	1.18602
386554	1.18613
386555	1.18572
386556	1.1855
386557	1.18472
386558	1.18483
386559	1.18555
386560	1.1858
386561	1.18596
386562	1.18541
386563	1.18639
386564	1.18625
386565	1.18618
386566	1.18686
386567	1.18687
386568	1.18648
386569	1.18704
386570	1.1854
386571	1.18529
386572	1.18602
386573	1.18667
386574	1.1877
386575	1.18842
386576	1.18786
386577	1.18732
386578	1.18643
386579	1.18672
386580	1.18677
386581	1.18585
386582	1.18625
386583	1.18574
386584	1.18581
386585	1.18551
386586	1.18539
386587	1.18583
386588	1.18547
386589	1.18514
386590	1.18552
386591	1.18618
386592	1.18513
386593	1.1854
386594	1.18695
386595	1.18715
386596	1.18636
386597	1.18583
386598	1.18658
386599	1.18609
386600	1.18567
386601	1.18639
386602	1.18616
386603	1.18585
386604	1.18543
386605	1.18552
386606	1.18557
386607	1.18701
386608	1.18668
386609	1.18605
386610	1.18513
386611	1.18522
386612	1.18544
386613	1.18687
386614	1.18588
386615	1.18574
386616	1.18596
386617	1.18744
386618	1.19025
386619	1.18742
386620	1.18599
386621	1.18588
386622	1.18582
386623	1.18746
386624	1.18689
386625	1.18642
386626	1.18729
386627	1.18834
386628	1.18659
386629	1.18605
386630	1.18579
386631	1.1859
386632	1.18669
386633	1.18688
386634	1.18589
386635	1.18537
386636	1.18564
386637	1.18572
386638	1.18546
386639	1.18566
386640	1.18573
386641	1.18586
386642	1.18715
386643	1.18851
386644	1.18673
386645	1.18596
386646	1.18562
386647	1.18541
386648	1.18618
386649	1.1859
386650	1.18627
386651	1.18713
386652	1.1878
386653	1.18594
386654	1.18529
386655	1.18555
386656	1.1869
386657	1.18811
386658	1.18665
386659	1.18554
386660	1.18563
386661	1.18554
386662	1.18591
386663	1.18523
386664	1.18582
386665	1.18571
386666	1.18623
386667	1.18581
386668	1.18619
386669	1.1854
386670	1.18568
386671	1.18478
386672	1.18565
386673	1.1852
386674	1.18488
386675	1.18508
386676	1.1853
386677	1.1854
386678	1.18697
386679	1.18662
386680	1.18636
386681	1.186
386682	1.18504
386683	1.18566
386684	1.18572
386685	1.18513
386686	1.18486
386687	1.18487
386688	1.18533
386689	1.18574
386690	1.18586
386691	1.18625
386692	1.18554
386693	1.18597
386694	1.18559
386695	1.18517
386696	1.18479
386697	1.18588
386698	1.18612
386699	1.18553
386700	1.18521
386701	1.1853
386702	1.18663
386703	1.18554
386704	1.18491
386705	1.18483
386706	1.18485
386707	1.18496
386708	1.1847
386709	1.18502
386710	1.18465
386711	1.18486
386712	1.18439
386713	1.18451
386714	1.18576
386715	1.18537
386716	1.18467
386717	1.1845
386718	1.18428
386719	1.18472
386720	1.18458
386721	1.1853
386722	1.18552
386723	1.18572
386724	1.18798
386725	1.1873
386726	1.18674
386727	1.18497
386728	1.18684
386729	1.18683
386730	1.18718
386731	1.18755
386732	1.18599
386733	1.18531
386734	1.18557
386735	1.18502
386736	1.185
386737	1.18477
386738	1.18525
386739	1.18526
386740	1.18761
386741	1.1864
386742	1.1868
386743	1.18865
386744	1.18872
386745	1.18802
386746	1.18616
386747	1.18662
386748	1.18645
386749	1.18617
386750	1.18542
386751	1.18546
386752	1.18528
386753	1.18534
386754	1.18594
386755	1.18553
386756	1.18574
386757	1.18632
386758	1.18664
386759	1.18539
386760	1.1854
386761	1.18527
386762	1.18506
386763	1.18524
386764	1.18531
386765	1.18505
386766	1.18526
386767	1.18523
386768	1.18495
386769	1.18481
386770	1.18518
386771	1.18497
386772	1.18498
386773	1.18459
386774	1.18448
386775	1.18516
386776	1.18591
386777	1.18673
386778	1.18656
386779	1.18532
386780	1.18706
386781	1.18557
386782	1.18659
386783	1.18713
386784	1.18538
386785	1.1856
386786	1.18548
386787	1.18555
386788	1.18529
386789	1.18528
386790	1.18445
386791	1.18525
386792	1.18513
386793	1.18575
386794	1.18463
386795	1.18455
386796	1.18454
386797	1.18499
386798	1.18493
386799	1.1851
386800	1.18524
386801	1.18478
386802	1.18481
386803	1.18466
386804	1.18476
386805	1.18473
386806	1.18492
386807	1.18465
386808	1.18467
386809	1.18463
386810	1.18553
386811	1.18504
386812	1.18476
386813	1.18452
386814	1.18483
386815	1.18482
386816	1.18472
386817	1.18466
386818	1.18478
386819	1.18463
386820	1.18456
386821	1.18435
386822	1.18477
386823	1.18475
386824	1.18479
386825	1.18451
386826	1.185
386827	1.18475
386828	1.18453
386829	1.18415
386830	1.1846
386831	1.18434
386832	1.18512
386833	1.18565
386834	1.18481
386835	1.18544
386836	1.1856
386837	1.18596
386838	1.1866
386839	1.18543
386840	1.18549
386841	1.18613
386842	1.1852
386843	1.18477
386844	1.18496
386845	1.18593
386846	1.18513
386847	1.18586
386848	1.18582
386849	1.1854
386850	1.18476
386851	1.18481
386852	1.18469
386853	1.1855
386854	1.18561
386855	1.18768
386856	1.18821
386857	1.18654
386858	1.1854
386859	1.18706
386860	1.1866
386861	1.18544
386862	1.18602
386863	1.18565
386864	1.18799
386865	1.18781
386866	1.1875
386867	1.18663
386868	1.1874
386869	1.18734
386870	1.18712
386871	1.18606
386872	1.18606
386873	1.18541
386874	1.18591
386875	1.18585
386876	1.18521
386877	1.18497
386878	1.18514
386879	1.18504
386880	1.18513
386881	1.18587
386882	1.18718
386883	1.18829
386884	1.18709
386885	1.18558
386886	1.18632
386887	1.1859
386888	1.18574
386889	1.18522
386890	1.18477
386891	1.18483
386892	1.18559
386893	1.18624
386894	1.18733
386895	1.18711
386896	1.1877
386897	1.18762
386898	1.18689
386899	1.18744
386900	1.18617
386901	1.18506
386902	1.18579
386903	1.18679
386904	1.18661
386905	1.18702
386906	1.18685
386907	1.18647
386908	1.18561
386909	1.18511
386910	1.18588
386911	1.18555
386912	1.18525
386913	1.18497
386914	1.18539
386915	1.18482
386916	1.18464
386917	1.18428
386918	1.18506
386919	1.18613
386920	1.18602
386921	1.18667
386922	1.18689
386923	1.18616
386924	1.18593
386925	1.18633
386926	1.18502
386927	1.18468
386928	1.18529
386929	1.18475
386930	1.18439
386931	1.18498
386932	1.18556
386933	1.1847
386934	1.18464
386935	1.1845
386936	1.18484
386937	1.18461
386938	1.1846
386939	1.18547
386940	1.18502
386941	1.18504
386942	1.18473
386943	1.18448
386944	1.18463
386945	1.18464
386946	1.18491
386947	1.1856
386948	1.18625
386949	1.18738
386950	1.18789
386951	1.18633
386952	1.18718
386953	1.18695
386954	1.18551
386955	1.1857
386956	1.18523
386957	1.18517
386958	1.18477
386959	1.18474
386960	1.18573
386961	1.1864
386962	1.18652
386963	1.18708
386964	1.18679
386965	1.18654
386966	1.18561
386967	1.18496
386968	1.18517
386969	1.18502
386970	1.18498
386971	1.18543
386972	1.18511
386973	1.18481
386974	1.18459
386975	1.18447
386976	1.18486
386977	1.18505
386978	1.18638
386979	1.18542
386980	1.18548
386981	1.1847
386982	1.18449
386983	1.18428
386984	1.18463
386985	1.18438
386986	1.18469
386987	1.18441
386988	1.18424
386989	1.18418
386990	1.18467
386991	1.18479
386992	1.18447
386993	1.18412
386994	1.18453
386995	1.18575
386996	1.18473
386997	1.18628
386998	1.18799
386999	1.18705
387000	1.18586
387001	1.18505
387002	1.18501
387003	1.18485
387004	1.18488
387005	1.18485
387006	1.18481
387007	1.18476
387008	1.18475
387009	1.18473
387010	1.18457
387011	1.18466
387012	1.18516
387013	1.18536
387014	1.18466
387015	1.18451
387016	1.1844
387017	1.18422
387018	1.1841
387019	1.18441
387020	1.1844
387021	1.18427
387022	1.18425
387023	1.18457
387024	1.18406
387025	1.18405
387026	1.1841
387027	1.18344
387028	1.18397
387029	1.18527
387030	1.18408
387031	1.185
387032	1.18514
387033	1.18464
387034	1.18399
387035	1.18408
387036	1.18434
387037	1.18429
387038	1.1849
387039	1.18611
387040	1.18708
387041	1.18784
387042	1.18691
387043	1.18617
387044	1.18737
387045	1.18812
387046	1.1875
387047	1.18821
387048	1.18941
387049	1.18858
387050	1.18697
387051	1.18598
387052	1.18545
387053	1.18538
387054	1.18522
387055	1.18525
387056	1.1861
387057	1.1863
387058	1.18558
387059	1.18673
387060	1.18535
387061	1.18511
387062	1.18473
387063	1.18505
387064	1.18602
387065	1.18534
387066	1.18507
387067	1.1853
387068	1.18446
387069	1.18683
387070	1.18601
387071	1.18676
387072	1.18677
387073	1.18784
387074	1.18696
387075	1.18698
387076	1.18828
387077	1.1899
387078	1.18895
387079	1.18759
387080	1.18643
387081	1.18579
387082	1.18579
387083	1.18639
387084	1.18654
387085	1.18564
387086	1.1858
387087	1.18517
387088	1.18498
387089	1.18489
387090	1.18515
387091	1.18484
387092	1.18471
387093	1.18493
387094	1.18573
387095	1.18582
387096	1.1849
387097	1.18458
387098	1.18511
387099	1.18432
387100	1.18433
387101	1.18408
387102	1.18433
387103	1.18442
387104	1.18539
387105	1.18685
387106	1.18663
387107	1.18677
387108	1.18522
387109	1.18553
387110	1.18634
387111	1.18616
387112	1.18623
387113	1.18688
387114	1.18611
387115	1.18538
387116	1.18478
387117	1.18471
387118	1.18464
387119	1.1844
387120	1.18448
387121	1.18415
387122	1.18381
387123	1.18445
387124	1.18415
387125	1.18409
387126	1.18418
387127	1.18403
387128	1.18437
387129	1.18453
387130	1.18428
387131	1.18355
387132	1.18373
387133	1.18391
387134	1.18449
387135	1.18465
387136	1.1845
387137	1.18428
387138	1.18451
387139	1.18462
387140	1.18465
387141	1.1845
387142	1.18394
387143	1.18546
387144	1.18584
387145	1.18593
387146	1.18477
387147	1.18432
387148	1.1842
387149	1.18405
387150	1.18424
387151	1.18441
387152	1.18378
387153	1.1848
387154	1.18479
387155	1.18509
387156	1.18514
387157	1.18519
387158	1.18542
387159	1.18508
387160	1.18415
387161	1.18459
387162	1.18713
387163	1.18692
387164	1.18658
387165	1.18506
387166	1.18465
387167	1.18465
387168	1.1849
387169	1.18494
387170	1.18501
387171	1.18421
387172	1.18393
387173	1.18395
387174	1.18452
387175	1.18419
387176	1.18366
387177	1.18504
387178	1.18442
387179	1.18483
387180	1.1846
387181	1.1854
387182	1.18655
387183	1.18621
387184	1.18516
387185	1.18433
387186	1.18642
387187	1.18721
387188	1.1869
387189	1.18511
387190	1.1845
387191	1.1849
387192	1.18581
387193	1.18474
387194	1.18441
387195	1.18458
387196	1.18415
387197	1.18409
387198	1.18414
387199	1.18375
387200	1.18462
387201	1.18405
387202	1.18508
387203	1.18525
387204	1.1846
387205	1.18648
387206	1.1865
387207	1.18517
387208	1.18588
387209	1.18634
387210	1.18667
387211	1.18583
387212	1.18518
387213	1.18542
387214	1.18618
387215	1.18599
387216	1.18466
387217	1.1843
387218	1.18411
387219	1.18425
387220	1.18429
387221	1.1843
387222	1.18466
387223	1.18378
387224	1.18377
387225	1.18373
387226	1.18378
387227	1.18362
387228	1.1842
387229	1.18443
387230	1.18411
387231	1.18387
387232	1.18406
387233	1.18446
387234	1.18397
387235	1.18473
387236	1.18455
387237	1.18451
387238	1.18549
387239	1.18538
387240	1.18514
387241	1.18488
387242	1.18488
387243	1.1843
387244	1.18415
387245	1.1842
387246	1.184
387247	1.1837
387248	1.18376
387249	1.18384
387250	1.18359
387251	1.18332
387252	1.1846
387253	1.18415
387254	1.18417
387255	1.18467
387256	1.18445
387257	1.18573
387258	1.18659
387259	1.1863
387260	1.18467
387261	1.18583
387262	1.18467
387263	1.18456
387264	1.1853
387265	1.18493
387266	1.18439
387267	1.18413
387268	1.18402
387269	1.18416
387270	1.18393
387271	1.18521
387272	1.18543
387273	1.18546
387274	1.1837
387275	1.18362
387276	1.18394
387277	1.18393
387278	1.1836
387279	1.185
387280	1.18687
387281	1.18522
387282	1.18453
387283	1.18394
387284	1.18455
387285	1.1839
387286	1.18467
387287	1.18401
387288	1.18385
387289	1.18425
387290	1.18416
387291	1.1856
387292	1.18661
387293	1.18589
387294	1.18513
387295	1.18548
387296	1.18584
387297	1.18589
387298	1.18657
387299	1.18494
387300	1.18634
387301	1.18645
387302	1.18735
387303	1.1869
387304	1.18529
387305	1.18636
387306	1.1871
387307	1.18567
387308	1.18512
387309	1.18453
387310	1.18493
387311	1.18617
387312	1.18604
387313	1.18457
387314	1.18416
387315	1.18439
387316	1.18483
387317	1.18643
387318	1.1849
387319	1.18413
387320	1.18475
387321	1.18378
387322	1.18381
387323	1.18384
387324	1.18569
387325	1.18564
387326	1.18443
387327	1.18476
387328	1.18555
387329	1.18559
387330	1.1848
387331	1.18413
387332	1.18398
387333	1.18404
387334	1.18485
387335	1.18548
387336	1.18586
387337	1.18719
387338	1.18764
387339	1.18604
387340	1.18489
387341	1.18428
387342	1.18397
387343	1.18413
387344	1.18419
387345	1.18411
387346	1.18474
387347	1.18455
387348	1.18403
387349	1.1852
387350	1.18632
387351	1.18652
387352	1.18578
387353	1.18401
387354	1.1844
387355	1.18561
387356	1.18639
387357	1.18526
387358	1.18459
387359	1.1852
387360	1.1863
387361	1.1864
387362	1.1859
387363	1.18443
387364	1.18395
387365	1.18552
387366	1.18568
387367	1.18417
387368	1.18445
387369	1.18381
387370	1.18589
387371	1.18829
387372	1.18609
387373	1.18531
387374	1.18595
387375	1.18468
387376	1.18452
387377	1.18582
387378	1.18445
387379	1.18491
387380	1.18414
387381	1.18358
387382	1.18369
387383	1.18364
387384	1.18457
387385	1.18522
387386	1.1842
387387	1.18578
387388	1.18588
387389	1.18377
387390	1.18363
387391	1.18369
387392	1.18353
387393	1.18359
387394	1.18373
387395	1.18487
387396	1.18473
387397	1.18536
387398	1.18561
387399	1.18537
387400	1.18509
387401	1.18441
387402	1.18391
387403	1.18368
387404	1.18428
387405	1.18377
387406	1.18395
387407	1.18367
387408	1.18351
387409	1.1839
387410	1.18423
387411	1.18463
387412	1.18598
387413	1.18505
387414	1.18351
387415	1.18335
387416	1.18301
387417	1.18326
387418	1.18325
387419	1.18497
387420	1.18591
387421	1.18526
387422	1.18421
387423	1.18352
387424	1.18333
387425	1.18337
387426	1.18334
387427	1.1832
387428	1.18306
387429	1.18304
387430	1.18327
387431	1.18331
387432	1.1832
387433	1.18306
387434	1.18276
387435	1.18321
387436	1.1841
387437	1.1846
387438	1.18418
387439	1.18422
387440	1.18304
387441	1.18262
387442	1.18598
387443	1.18637
387444	1.18595
387445	1.18589
387446	1.18546
387447	1.18392
387448	1.18356
387449	1.18336
387450	1.18389
387451	1.18372
387452	1.18318
387453	1.18251
387454	1.18239
387455	1.18301
387456	1.18333
387457	1.18291
387458	1.18287
387459	1.18313
387460	1.18288
387461	1.18328
387462	1.1842
387463	1.18358
387464	1.18391
387465	1.18459
387466	1.18426
387467	1.18477
387468	1.18377
387469	1.18297
387470	1.18387
387471	1.18292
387472	1.18284
387473	1.18298
387474	1.18305
387475	1.18276
387476	1.18304
387477	1.18313
387478	1.18347
387479	1.18396
387480	1.18447
387481	1.18471
387482	1.18469
387483	1.18573
387484	1.18651
387485	1.18601
387486	1.18633
387487	1.18609
387488	1.18507
387489	1.18429
387490	1.18475
387491	1.18373
387492	1.18292
387493	1.18264
387494	1.18272
387495	1.18273
387496	1.18228
387497	1.18237
387498	1.18235
387499	1.18238
387500	1.18422
387501	1.18349
387502	1.18375
387503	1.18437
387504	1.18375
387505	1.18338
387506	1.18318
387507	1.18305
387508	1.1826
387509	1.18285
387510	1.18389
387511	1.18278
387512	1.18316
387513	1.18313
387514	1.18262
387515	1.18282
387516	1.18274
387517	1.1824
387518	1.18235
387519	1.18231
387520	1.18222
387521	1.18215
387522	1.18256
387523	1.18244
387524	1.18198
387525	1.18265
387526	1.18342
387527	1.18208
387528	1.18304
387529	1.18343
387530	1.18408
387531	1.18338
387532	1.18353
387533	1.18366
387534	1.18372
387535	1.18312
387536	1.18263
387537	1.18275
387538	1.18253
387539	1.18229
387540	1.18284
387541	1.18389
387542	1.18487
387543	1.18565
387544	1.18592
387545	1.1845
387546	1.18368
387547	1.18419
387548	1.1826
387549	1.18311
387550	1.18452
387551	1.18399
387552	1.18417
387553	1.18505
387554	1.18419
387555	1.18305
387556	1.18271
387557	1.18267
387558	1.18258
387559	1.18284
387560	1.18272
387561	1.18273
387562	1.18299
387563	1.18353
387564	1.18484
387565	1.18533
387566	1.18559
387567	1.18477
387568	1.18349
387569	1.18339
387570	1.1827
387571	1.18262
387572	1.18241
387573	1.18254
387574	1.18259
387575	1.18285
387576	1.1849
387577	1.18642
387578	1.1856
387579	1.18548
387580	1.18507
387581	1.18629
387582	1.18448
387583	1.18399
387584	1.18395
387585	1.18321
387586	1.18462
387587	1.1828
387588	1.18302
387589	1.18229
387590	1.18295
387591	1.18376
387592	1.18512
387593	1.18548
387594	1.18464
387595	1.18292
387596	1.18295
387597	1.18334
387598	1.18272
387599	1.18271
387600	1.18239
387601	1.18249
387602	1.1826
387603	1.18389
387604	1.18319
387605	1.18204
387606	1.18202
387607	1.18201
387608	1.18177
387609	1.18204
387610	1.1826
387611	1.18154
387612	1.18138
387613	1.18157
387614	1.1828
387615	1.18302
387616	1.18142
387617	1.18206
387618	1.18319
387619	1.18407
387620	1.18481
387621	1.18323
387622	1.18256
387623	1.18399
387624	1.18366
387625	1.18614
387626	1.18387
387627	1.18286
387628	1.18257
387629	1.18243
387630	1.18242
387631	1.18185
387632	1.18196
387633	1.18185
387634	1.18176
387635	1.18157
387636	1.18124
387637	1.18151
387638	1.18092
387639	1.18101
387640	1.18147
387641	1.18225
387642	1.18252
387643	1.18287
387644	1.18125
387645	1.18128
387646	1.18141
387647	1.18124
387648	1.1813
387649	1.18159
387650	1.18149
387651	1.1809
387652	1.18114
387653	1.18115
387654	1.18089
387655	1.18096
387656	1.181
387657	1.18085
387658	1.18188
387659	1.18107
387660	1.18055
387661	1.18047
387662	1.18342
387663	1.1834
387664	1.18174
387665	1.18156
387666	1.18128
387667	1.18135
387668	1.18161
387669	1.18259
387670	1.18181
387671	1.18156
387672	1.18249
387673	1.18344
387674	1.18197
387675	1.18243
387676	1.18422
387677	1.18502
387678	1.1835
387679	1.18204
387680	1.18191
387681	1.18167
387682	1.18234
387683	1.18157
387684	1.18124
387685	1.18123
387686	1.18111
387687	1.1811
387688	1.18097
387689	1.181
387690	1.18069
387691	1.18083
387692	1.18084
387693	1.18077
387694	1.18049
387695	1.18089
387696	1.18083
387697	1.18083
387698	1.18082
387699	1.18102
387700	1.18106
387701	1.18124
387702	1.18089
387703	1.18099
387704	1.18129
387705	1.18143
387706	1.18087
387707	1.18122
387708	1.18096
387709	1.18229
387710	1.18181
387711	1.18249
387712	1.18169
387713	1.18118
387714	1.18201
387715	1.18125
387716	1.18101
387717	1.18141
387718	1.18113
387719	1.18199
387720	1.18215
387721	1.18141
387722	1.182
387723	1.18354
387724	1.18361
387725	1.18227
387726	1.18184
387727	1.18248
387728	1.18256
387729	1.1818
387730	1.18132
387731	1.18139
387732	1.18115
387733	1.18182
387734	1.1811
387735	1.18222
387736	1.18336
387737	1.1836
387738	1.1825
387739	1.1832
387740	1.18197
387741	1.1823
387742	1.18151
387743	1.18171
387744	1.18153
387745	1.18157
387746	1.18165
387747	1.18133
387748	1.18147
387749	1.18171
387750	1.18158
387751	1.18163
387752	1.18131
387753	1.18123
387754	1.18125
387755	1.18144
387756	1.18283
387757	1.18366
387758	1.18395
387759	1.18267
387760	1.1813
387761	1.18132
387762	1.18273
387763	1.18263
387764	1.18362
387765	1.18226
387766	1.1816
387767	1.1818
387768	1.18177
387769	1.1814
387770	1.18139
387771	1.18164
387772	1.18169
387773	1.18132
387774	1.18123
387775	1.1811
387776	1.18124
387777	1.18113
387778	1.18193
387779	1.18179
387780	1.18151
387781	1.18157
387782	1.18163
387783	1.18095
387784	1.1816
387785	1.18132
387786	1.18122
387787	1.18117
387788	1.18184
387789	1.18149
387790	1.18291
387791	1.18192
387792	1.1816
387793	1.18256
387794	1.18164
387795	1.18207
387796	1.18216
387797	1.18332
387798	1.18258
387799	1.18274
387800	1.18447
387801	1.18597
387802	1.18468
387803	1.18344
387804	1.18414
387805	1.18494
387806	1.18298
387807	1.18199
387808	1.18207
387809	1.18214
387810	1.18269
387811	1.18481
387812	1.18294
387813	1.18299
387814	1.18293
387815	1.18266
387816	1.1818
387817	1.18162
387818	1.18417
387819	1.18427
387820	1.18429
387821	1.18324
387822	1.1821
387823	1.18324
387824	1.18295
387825	1.18321
387826	1.18337
387827	1.18226
387828	1.18343
387829	1.18221
387830	1.1823
387831	1.18309
387832	1.18457
387833	1.18499
387834	1.18291
387835	1.18203
387836	1.18163
387837	1.18184
387838	1.18162
387839	1.18173
387840	1.18212
387841	1.18166
387842	1.18139
387843	1.18209
387844	1.18129
387845	1.18074
387846	1.18168
387847	1.18117
387848	1.18127
387849	1.18214
387850	1.18126
387851	1.18071
387852	1.18068
387853	1.18055
387854	1.18061
387855	1.18079
387856	1.18093
387857	1.18192
387858	1.18159
387859	1.1817
387860	1.18278
387861	1.18228
387862	1.18173
387863	1.18137
387864	1.18138
387865	1.18182
387866	1.18138
387867	1.18039
387868	1.18049
387869	1.18063
387870	1.1808
387871	1.18061
387872	1.18061
387873	1.18066
387874	1.18056
387875	1.18057
387876	1.18136
387877	1.18182
387878	1.18131
387879	1.18191
387880	1.18278
387881	1.18122
387882	1.18115
387883	1.18164
387884	1.18115
387885	1.18143
387886	1.18134
387887	1.18285
387888	1.18141
387889	1.18088
387890	1.18138
387891	1.18129
387892	1.18134
387893	1.18147
387894	1.18191
387895	1.18167
387896	1.18142
387897	1.18173
387898	1.18235
387899	1.18309
387900	1.18189
387901	1.18148
387902	1.18306
387903	1.18258
387904	1.18141
387905	1.18127
387906	1.1814
387907	1.18096
387908	1.18219
387909	1.18266
387910	1.18371
387911	1.18316
387912	1.18206
387913	1.18276
387914	1.18209
387915	1.18194
387916	1.1812
387917	1.18191
387918	1.18127
387919	1.18095
387920	1.18128
387921	1.18106
387922	1.18125
387923	1.18133
387924	1.18119
387925	1.18171
387926	1.18209
387927	1.18131
387928	1.18153
387929	1.18267
387930	1.18256
387931	1.18197
387932	1.18168
387933	1.1814
387934	1.1811
387935	1.1817
387936	1.1821
387937	1.18124
387938	1.18157
387939	1.18091
387940	1.18066
387941	1.18067
387942	1.18081
387943	1.18062
387944	1.18057
387945	1.18087
387946	1.18086
387947	1.18078
387948	1.18103
387949	1.18182
387950	1.18169
387951	1.18094
387952	1.1813
387953	1.18169
387954	1.18346
387955	1.18235
387956	1.18181
387957	1.18076
387958	1.18095
387959	1.18084
387960	1.18073
387961	1.18059
387962	1.18043
387963	1.18026
387964	1.18007
387965	1.17987
387966	1.17975
387967	1.17988
387968	1.1797
387969	1.17961
387970	1.17986
387971	1.18133
387972	1.18118
387973	1.18222
387974	1.1812
387975	1.18051
387976	1.18096
387977	1.18249
387978	1.18203
387979	1.18228
387980	1.18131
387981	1.18111
387982	1.18083
387983	1.1809
387984	1.18097
387985	1.18119
387986	1.18099
387987	1.18068
387988	1.18041
387989	1.18045
387990	1.18042
387991	1.18033
387992	1.18032
387993	1.18002
387994	1.18053
387995	1.17974
387996	1.18022
387997	1.1802
387998	1.17999
387999	1.17982
388000	1.17978
388001	1.17968
388002	1.17938
388003	1.17914
388004	1.17932
388005	1.17963
388006	1.18006
388007	1.18097
388008	1.18112
388009	1.18071
388010	1.18051
388011	1.18028
388012	1.18072
388013	1.18079
388014	1.18187
388015	1.1843
388016	1.18288
388017	1.18255
388018	1.18353
388019	1.1846
388020	1.18319
388021	1.18277
388022	1.18338
388023	1.18358
388024	1.18395
388025	1.18357
388026	1.18321
388027	1.18197
388028	1.18117
388029	1.18122
388030	1.18089
388031	1.18102
388032	1.18086
388033	1.18071
388034	1.18067
388035	1.18045
388036	1.18006
388037	1.18026
388038	1.18126
388039	1.1821
388040	1.1813
388041	1.18118
388042	1.18087
388043	1.18046
388044	1.18132
388045	1.18142
388046	1.18083
388047	1.18031
388048	1.18049
388049	1.18171
388050	1.18223
388051	1.18079
388052	1.18165
388053	1.18074
388054	1.18052
388055	1.18018
388056	1.17975
388057	1.18015
388058	1.18027
388059	1.17981
388060	1.17966
388061	1.17989
388062	1.18156
388063	1.18141
388064	1.18142
388065	1.18197
388066	1.18187
388067	1.18169
388068	1.18296
388069	1.18403
388070	1.18153
388071	1.18094
388072	1.18093
388073	1.1802
388074	1.18006
388075	1.18017
388076	1.17996
388077	1.17981
388078	1.17952
388079	1.1794
388080	1.17943
388081	1.17973
388082	1.18051
388083	1.17994
388084	1.17989
388085	1.17972
388086	1.18
388087	1.18015
388088	1.18056
388089	1.17993
388090	1.17922
388091	1.17916
388092	1.17971
388093	1.18074
388094	1.17993
388095	1.17992
388096	1.18025
388097	1.17927
388098	1.17894
388099	1.18137
388100	1.18091
388101	1.18014
388102	1.18007
388103	1.17964
388104	1.17982
388105	1.1803
388106	1.17957
388107	1.17999
388108	1.18116
388109	1.18122
388110	1.18015
388111	1.17989
388112	1.1801
388113	1.18152
388114	1.18001
388115	1.18006
388116	1.17999
388117	1.18171
388118	1.18153
388119	1.18083
388120	1.17996
388121	1.17965
388122	1.17975
388123	1.17962
388124	1.17956
388125	1.17995
388126	1.18197
388127	1.18179
388128	1.1814
388129	1.18033
388130	1.17996
388131	1.18186
388132	1.18157
388133	1.18284
388134	1.18083
388135	1.18015
388136	1.18022
388137	1.18133
388138	1.18105
388139	1.18069
388140	1.18178
388141	1.18121
388142	1.18129
388143	1.18038
388144	1.1804
388145	1.18017
388146	1.18005
388147	1.17951
388148	1.18011
388149	1.17984
388150	1.17981
388151	1.17967
388152	1.18019
388153	1.17966
388154	1.18079
388155	1.18258
388156	1.18136
388157	1.18186
388158	1.18138
388159	1.18079
388160	1.17985
388161	1.17967
388162	1.17952
388163	1.18033
388164	1.18099
388165	1.18138
388166	1.18046
388167	1.18039
388168	1.17987
388169	1.17964
388170	1.18049
388171	1.18115
388172	1.18074
388173	1.18129
388174	1.18219
388175	1.18119
388176	1.18165
388177	1.18014
388178	1.18011
388179	1.17978
388180	1.17968
388181	1.17958
388182	1.17963
388183	1.18003
388184	1.18099
388185	1.18038
388186	1.17953
388187	1.18028
388188	1.18028
388189	1.18094
388190	1.18094
388191	1.18119
388192	1.18094
388193	1.18016
388194	1.18019
388195	1.18011
388196	1.18077
388197	1.17984
388198	1.18039
388199	1.17965
388200	1.17949
388201	1.18006
388202	1.18096
388203	1.18121
388204	1.18011
388205	1.17963
388206	1.17929
388207	1.17937
388208	1.1795
388209	1.17943
388210	1.17953
388211	1.17931
388212	1.1804
388213	1.1793
388214	1.17991
388215	1.17933
388216	1.17866
388217	1.18028
388218	1.18061
388219	1.1812
388220	1.18028
388221	1.18072
388222	1.1806
388223	1.1807
388224	1.17957
388225	1.17943
388226	1.18062
388227	1.17986
388228	1.17931
388229	1.1791
388230	1.18066
388231	1.18083
388232	1.17914
388233	1.17999
388234	1.17936
388235	1.17993
388236	1.18003
388237	1.18019
388238	1.18116
388239	1.18029
388240	1.18105
388241	1.18181
388242	1.18044
388243	1.18
388244	1.17964
388245	1.18006
388246	1.18072
388247	1.18025
388248	1.1804
388249	1.17945
388250	1.17981
388251	1.17983
388252	1.17987
388253	1.18071
388254	1.17982
388255	1.17945
388256	1.17952
388257	1.17899
388258	1.17886
388259	1.18011
388260	1.17955
388261	1.17982
388262	1.18046
388263	1.18096
388264	1.17964
388265	1.17964
388266	1.17899
388267	1.17885
388268	1.17954
388269	1.17909
388270	1.17869
388271	1.17926
388272	1.17881
388273	1.17861
388274	1.17928
388275	1.17949
388276	1.17915
388277	1.17965
388278	1.18088
388279	1.18142
388280	1.1816
388281	1.18293
388282	1.18185
388283	1.18034
388284	1.18037
388285	1.17999
388286	1.17956
388287	1.17914
388288	1.17909
388289	1.17907
388290	1.17928
388291	1.17885
388292	1.17852
388293	1.17854
388294	1.18068
388295	1.17896
388296	1.17839
388297	1.17841
388298	1.17846
388299	1.17869
388300	1.17846
388301	1.1784
388302	1.17892
388303	1.17854
388304	1.17933
388305	1.18091
388306	1.18113
388307	1.18164
388308	1.18112
388309	1.17948
388310	1.17957
388311	1.18004
388312	1.17945
388313	1.17889
388314	1.17878
388315	1.17902
388316	1.17929
388317	1.17975
388318	1.17864
388319	1.1795
388320	1.17901
388321	1.17912
388322	1.17919
388323	1.17963
388324	1.1807
388325	1.18037
388326	1.17912
388327	1.17864
388328	1.17877
388329	1.17907
388330	1.17879
388331	1.17902
388332	1.17996
388333	1.17989
388334	1.17932
388335	1.17862
388336	1.17819
388337	1.18126
388338	1.18072
388339	1.17944
388340	1.17884
388341	1.17936
388342	1.17908
388343	1.1805
388344	1.181
388345	1.18032
388346	1.17882
388347	1.17975
388348	1.17884
388349	1.17884
388350	1.17951
388351	1.17887
388352	1.17978
388353	1.17976
388354	1.18121
388355	1.18101
388356	1.17978
388357	1.17945
388358	1.17896
388359	1.17876
388360	1.17883
388361	1.1794
388362	1.18041
388363	1.18133
388364	1.18036
388365	1.17912
388366	1.17877
388367	1.17881
388368	1.17856
388369	1.17841
388370	1.17887
388371	1.17866
388372	1.17872
388373	1.17841
388374	1.1784
388375	1.17873
388376	1.17898
388377	1.18014
388378	1.18074
388379	1.18065
388380	1.1799
388381	1.1804
388382	1.17895
388383	1.17977
388384	1.17992
388385	1.17924
388386	1.17954
388387	1.17909
388388	1.1788
388389	1.17878
388390	1.17815
388391	1.17863
388392	1.17871
388393	1.1788
388394	1.17848
388395	1.17818
388396	1.17854
388397	1.17843
388398	1.17832
388399	1.17842
388400	1.1789
388401	1.17891
388402	1.17952
388403	1.1793
388404	1.17878
388405	1.18031
388406	1.18016
388407	1.17962
388408	1.17986
388409	1.18145
388410	1.18278
388411	1.18371
388412	1.18141
388413	1.18004
388414	1.18047
388415	1.18133
388416	1.17997
388417	1.1792
388418	1.17996
388419	1.18029
388420	1.1797
388421	1.1792
388422	1.17956
388423	1.17893
388424	1.17878
388425	1.17892
388426	1.17928
388427	1.17915
388428	1.1791
388429	1.17971
388430	1.17863
388431	1.17924
388432	1.1789
388433	1.17807
388434	1.17807
388435	1.1786
388436	1.17794
388437	1.17789
388438	1.17817
388439	1.17789
388440	1.17776
388441	1.17775
388442	1.17888
388443	1.18032
388444	1.18046
388445	1.17969
388446	1.17867
388447	1.17804
388448	1.17801
388449	1.17825
388450	1.17811
388451	1.17891
388452	1.17941
388453	1.17825
388454	1.17837
388455	1.17835
388456	1.17795
388457	1.17786
388458	1.17742
388459	1.17738
388460	1.17749
388461	1.17698
388462	1.177
388463	1.17708
388464	1.17692
388465	1.17709
388466	1.1771
388467	1.17787
388468	1.1776
388469	1.17719
388470	1.17785
388471	1.17873
388472	1.17885
388473	1.17999
388474	1.18148
388475	1.18065
388476	1.18042
388477	1.18022
388478	1.17867
388479	1.17813
388480	1.17881
388481	1.17942
388482	1.17862
388483	1.17825
388484	1.17819
388485	1.17841
388486	1.17749
388487	1.17746
388488	1.17801
388489	1.17965
388490	1.17998
388491	1.17876
388492	1.17976
388493	1.17905
388494	1.17854
388495	1.17773
388496	1.1776
388497	1.17938
388498	1.17853
388499	1.17814
388500	1.17763
388501	1.17779
388502	1.1776
388503	1.17781
388504	1.17743
388505	1.17763
388506	1.17731
388507	1.17724
388508	1.17777
388509	1.17996
388510	1.18019
388511	1.18065
388512	1.1797
388513	1.18015
388514	1.17927
388515	1.18024
388516	1.1788
388517	1.17809
388518	1.17856
388519	1.17786
388520	1.17728
388521	1.17729
388522	1.17724
388523	1.1772
388524	1.17703
388525	1.17657
388526	1.17648
388527	1.17659
388528	1.17615
388529	1.17675
388530	1.17674
388531	1.17684
388532	1.17728
388533	1.17672
388534	1.1762
388535	1.17649
388536	1.17662
388537	1.17698
388538	1.17713
388539	1.17684
388540	1.17645
388541	1.17785
388542	1.17823
388543	1.17703
388544	1.17688
388545	1.17702
388546	1.17698
388547	1.17657
388548	1.17724
388549	1.17619
388550	1.17705
388551	1.17679
388552	1.17717
388553	1.17667
388554	1.17668
388555	1.17668
388556	1.17653
388557	1.17614
388558	1.17625
388559	1.17641
388560	1.17643
388561	1.17633
388562	1.17608
388563	1.17661
388564	1.17684
388565	1.1782
388566	1.17826
388567	1.17757
388568	1.17623
388569	1.17814
388570	1.17807
388571	1.1773
388572	1.17655
388573	1.1773
388574	1.17747
388575	1.17709
388576	1.17786
388577	1.17669
388578	1.17652
388579	1.17644
388580	1.17632
388581	1.17651
388582	1.17605
388583	1.17606
388584	1.17663
388585	1.17774
388586	1.17831
388587	1.17836
388588	1.17944
388589	1.17871
388590	1.17759
388591	1.17673
388592	1.17658
388593	1.1766
388594	1.17701
388595	1.17803
388596	1.17781
388597	1.17846
388598	1.17761
388599	1.17805
388600	1.17812
388601	1.17911
388602	1.1777
388603	1.17724
388604	1.17807
388605	1.17706
388606	1.17742
388607	1.17663
388608	1.17666
388609	1.17718
388610	1.17695
388611	1.17674
388612	1.17741
388613	1.1784
388614	1.17805
388615	1.17776
388616	1.17705
388617	1.17702
388618	1.17726
388619	1.17651
388620	1.17705
388621	1.17738
388622	1.1763
388623	1.17642
388624	1.17661
388625	1.17709
388626	1.17837
388627	1.17724
388628	1.17744
388629	1.17697
388630	1.17669
388631	1.17748
388632	1.17722
388633	1.17726
388634	1.17709
388635	1.17803
388636	1.17851
388637	1.17891
388638	1.17803
388639	1.17911
388640	1.17788
388641	1.17755
388642	1.17668
388643	1.17711
388644	1.17651
388645	1.1766
388646	1.17756
388647	1.17668
388648	1.17748
388649	1.17721
388650	1.17826
388651	1.17714
388652	1.17633
388653	1.1764
388654	1.17705
388655	1.17676
388656	1.17664
388657	1.17643
388658	1.1765
388659	1.17702
388660	1.17628
388661	1.17672
388662	1.17715
388663	1.17418
388664	1.17598
388665	1.17586
388666	1.17706
388667	1.17593
388668	1.17794
388669	1.17709
388670	1.17673
388671	1.17594
388672	1.17589
388673	1.17596
388674	1.17614
388675	1.17602
388676	1.17591
388677	1.17542
388678	1.17593
388679	1.17614
388680	1.17606
388681	1.17595
388682	1.17594
388683	1.17605
388684	1.17544
388685	1.17513
388686	1.17611
388687	1.17761
388688	1.1781
388689	1.1767
388690	1.17679
388691	1.17739
388692	1.17862
388693	1.17733
388694	1.17676
388695	1.17637
388696	1.17617
388697	1.17603
388698	1.1772
388699	1.17697
388700	1.1759
388701	1.1761
388702	1.1762
388703	1.17609
388704	1.17617
388705	1.17635
388706	1.17656
388707	1.17696
388708	1.17813
388709	1.17718
388710	1.17645
388711	1.17626
388712	1.17622
388713	1.17616
388714	1.1765
388715	1.17675
388716	1.1763
388717	1.17577
388718	1.17538
388719	1.17677
388720	1.17742
388721	1.17801
388722	1.17783
388723	1.17693
388724	1.17656
388725	1.17601
388726	1.17619
388727	1.1761
388728	1.17795
388729	1.17867
388730	1.17765
388731	1.17917
388732	1.17742
388733	1.17663
388734	1.17669
388735	1.17667
388736	1.17654
388737	1.17641
388738	1.17681
388739	1.17627
388740	1.1758
388741	1.17611
388742	1.17605
388743	1.17598
388744	1.17575
388745	1.17743
388746	1.17739
388747	1.17731
388748	1.17636
388749	1.17579
388750	1.17651
388751	1.17676
388752	1.17591
388753	1.17569
388754	1.17578
388755	1.17554
388756	1.17633
388757	1.17704
388758	1.17656
388759	1.17634
388760	1.17699
388761	1.17819
388762	1.1768
388763	1.17655
388764	1.17714
388765	1.17626
388766	1.17716
388767	1.17808
388768	1.17648
388769	1.17612
388770	1.17582
388771	1.17667
388772	1.17607
388773	1.17633
388774	1.176
388775	1.17614
388776	1.1759
388777	1.1763
388778	1.17654
388779	1.17655
388780	1.17678
388781	1.17659
388782	1.17604
388783	1.17597
388784	1.17634
388785	1.17609
388786	1.17553
388787	1.17556
388788	1.17566
388789	1.17563
388790	1.17584
388791	1.17648
388792	1.17754
388793	1.17676
388794	1.17824
388795	1.17868
388796	1.17856
388797	1.17727
388798	1.17653
388799	1.17636
388800	1.17623
388801	1.17569
388802	1.17575
388803	1.17803
388804	1.17685
388805	1.17766
388806	1.17791
388807	1.17661
388808	1.17568
388809	1.1762
388810	1.17647
388811	1.17734
388812	1.17744
388813	1.17603
388814	1.17622
388815	1.17597
388816	1.17615
388817	1.17723
388818	1.17804
388819	1.17737
388820	1.1763
388821	1.17597
388822	1.17657
388823	1.17711
388824	1.17668
388825	1.17584
388826	1.1765
388827	1.17688
388828	1.17628
388829	1.17635
388830	1.17693
388831	1.17629
388832	1.17582
388833	1.17535
388834	1.17637
388835	1.17653
388836	1.1763
388837	1.17607
388838	1.17741
388839	1.17664
388840	1.17586
388841	1.17555
388842	1.17614
388843	1.17723
388844	1.17628
388845	1.17599
388846	1.17566
388847	1.17614
388848	1.17781
388849	1.17594
388850	1.17524
388851	1.17525
388852	1.17575
388853	1.17534
388854	1.17576
388855	1.1765
388856	1.17566
388857	1.17579
388858	1.17589
388859	1.17571
388860	1.17559
388861	1.17515
388862	1.176
388863	1.17558
388864	1.17616
388865	1.17631
388866	1.17755
388867	1.17748
388868	1.17659
388869	1.1765
388870	1.17666
388871	1.17627
388872	1.17712
388873	1.17707
388874	1.17751
388875	1.17608
388876	1.17656
388877	1.17561
388878	1.17523
388879	1.17515
388880	1.17684
388881	1.17619
388882	1.17755
388883	1.17682
388884	1.17691
388885	1.17585
388886	1.17609
388887	1.1764
388888	1.17623
388889	1.17815
388890	1.17612
388891	1.17543
388892	1.17581
388893	1.17559
388894	1.17622
388895	1.17665
388896	1.17651
388897	1.17708
388898	1.17705
388899	1.17711
388900	1.17605
388901	1.17495
388902	1.17598
388903	1.17642
388904	1.17695
388905	1.17749
388906	1.17565
388907	1.17666
388908	1.17628
388909	1.17685
388910	1.17615
388911	1.17598
388912	1.17674
388913	1.17659
388914	1.17626
388915	1.17621
388916	1.17567
388917	1.17581
388918	1.17511
388919	1.17602
388920	1.17536
388921	1.17537
388922	1.17534
388923	1.17526
388924	1.17606
388925	1.17673
388926	1.17758
388927	1.17797
388928	1.17623
388929	1.17587
388930	1.17553
388931	1.17527
388932	1.17529
388933	1.17503
388934	1.17485
388935	1.17547
388936	1.17498
388937	1.17487
388938	1.17565
388939	1.17535
388940	1.17559
388941	1.17521
388942	1.17506
388943	1.17511
388944	1.17517
388945	1.17482
388946	1.17475
388947	1.17458
388948	1.17476
388949	1.17535
388950	1.17415
388951	1.1744
388952	1.17475
388953	1.17488
388954	1.17425
388955	1.17481
388956	1.17434
388957	1.17452
388958	1.1746
388959	1.17437
388960	1.17473
388961	1.17579
388962	1.17606
388963	1.1766
388964	1.17545
388965	1.17469
388966	1.17775
388967	1.17679
388968	1.17779
388969	1.17779
388970	1.17842
388971	1.17662
388972	1.17674
388973	1.17695
388974	1.17652
388975	1.17646
388976	1.17645
388977	1.1758
388978	1.17503
388979	1.17651
388980	1.17631
388981	1.1754
388982	1.17528
388983	1.17658
388984	1.1766
388985	1.17663
388986	1.17601
388987	1.17553
388988	1.17493
388989	1.17492
388990	1.17498
388991	1.17518
388992	1.17464
388993	1.17451
388994	1.17418
388995	1.17435
388996	1.17468
388997	1.17508
388998	1.17432
388999	1.17544
389000	1.17457
389001	1.17475
389002	1.17615
389003	1.17501
389004	1.1749
389005	1.17483
389006	1.17505
389007	1.17576
389008	1.17522
389009	1.1751
389010	1.17472
389011	1.17473
389012	1.17477
389013	1.17552
389014	1.17608
389015	1.17486
389016	1.17444
389017	1.17524
389018	1.17561
389019	1.17647
389020	1.17571
389021	1.17539
389022	1.1751
389023	1.17492
389024	1.17563
389025	1.17504
389026	1.17471
389027	1.17489
389028	1.17492
389029	1.17464
389030	1.17424
389031	1.17374
389032	1.17395
389033	1.17374
389034	1.17368
389035	1.17376
389036	1.17404
389037	1.17463
389038	1.1744
389039	1.17485
389040	1.17543
389041	1.17631
389042	1.17487
389043	1.17463
389044	1.17448
389045	1.17499
389046	1.17738
389047	1.17739
389048	1.17635
389049	1.17595
389050	1.17629
389051	1.17502
389052	1.17423
389053	1.17549
389054	1.17508
389055	1.175
389056	1.17488
389057	1.17517
389058	1.17453
389059	1.17409
389060	1.17458
389061	1.17377
389062	1.1751
389063	1.17517
389064	1.17605
389065	1.17629
389066	1.17724
389067	1.17772
389068	1.17805
389069	1.17638
389070	1.17533
389071	1.17511
389072	1.17531
389073	1.17524
389074	1.17458
389075	1.1743
389076	1.17412
389077	1.17385
389078	1.17362
389079	1.17447
389080	1.17374
389081	1.1741
389082	1.17571
389083	1.17384
389084	1.17341
389085	1.17523
389086	1.17564
389087	1.17465
389088	1.17456
389089	1.17411
389090	1.17401
389091	1.17459
389092	1.17451
389093	1.17394
389094	1.17407
389095	1.17549
389096	1.17539
389097	1.17565
389098	1.17481
389099	1.17446
389100	1.1776
389101	1.17682
389102	1.17522
389103	1.17526
389104	1.17482
389105	1.17531
389106	1.17535
389107	1.17547
389108	1.17446
389109	1.17538
389110	1.17598
389111	1.17804
389112	1.17613
389113	1.17488
389114	1.17452
389115	1.17464
389116	1.17502
389117	1.17519
389118	1.17444
389119	1.17394
389120	1.1737
389121	1.17561
389122	1.17575
389123	1.17533
389124	1.17667
389125	1.17639
389126	1.17616
389127	1.17563
389128	1.17442
389129	1.17494
389130	1.1757
389131	1.176
389132	1.17461
389133	1.17425
389134	1.17399
389135	1.17463
389136	1.17483
389137	1.17463
389138	1.17561
389139	1.17526
389140	1.17378
389141	1.17335
389142	1.17348
389143	1.17425
389144	1.17403
389145	1.17502
389146	1.17746
389147	1.17782
389148	1.17723
389149	1.1758
389150	1.17696
389151	1.17706
389152	1.17704
389153	1.17629
389154	1.17692
389155	1.17513
389156	1.17488
389157	1.17575
389158	1.17474
389159	1.17385
389160	1.17406
389161	1.1742
389162	1.17409
389163	1.17335
389164	1.17329
389165	1.17356
389166	1.17395
389167	1.1751
389168	1.17388
389169	1.17379
389170	1.17336
389171	1.17316
389172	1.17301
389173	1.17296
389174	1.17308
389175	1.17368
389176	1.17379
389177	1.17466
389178	1.17511
389179	1.17416
389180	1.17378
389181	1.17348
389182	1.17329
389183	1.17495
389184	1.17388
389185	1.17384
389186	1.17483
389187	1.17621
389188	1.17595
389189	1.17508
389190	1.17535
389191	1.17426
389192	1.17351
389193	1.17328
389194	1.17313
389195	1.17321
389196	1.17335
389197	1.17338
389198	1.17401
389199	1.17304
389200	1.17436
389201	1.17379
389202	1.17394
389203	1.17468
389204	1.1735
389205	1.17321
389206	1.17342
389207	1.1732
389208	1.1731
389209	1.1742
389210	1.17488
389211	1.17448
389212	1.17452
389213	1.17415
389214	1.17373
389215	1.17375
389216	1.17325
389217	1.17327
389218	1.17321
389219	1.1737
389220	1.17311
389221	1.17291
389222	1.17293
389223	1.17301
389224	1.17295
389225	1.1728
389226	1.17276
389227	1.17295
389228	1.17449
389229	1.1737
389230	1.17263
389231	1.17252
389232	1.17278
389233	1.17275
389234	1.17274
389235	1.17308
389236	1.17382
389237	1.17249
389238	1.17227
389239	1.17244
389240	1.17351
389241	1.17411
389242	1.17418
389243	1.17552
389244	1.17632
389245	1.17437
389246	1.17593
389247	1.17435
389248	1.17469
389249	1.1753
389250	1.17363
389251	1.17347
389252	1.17404
389253	1.1734
389254	1.1727
389255	1.17249
389256	1.1725
389257	1.1725
389258	1.17419
389259	1.17357
389260	1.1729
389261	1.17321
389262	1.17398
389263	1.17363
389264	1.17259
389265	1.17257
389266	1.17255
389267	1.17345
389268	1.17481
389269	1.17539
389270	1.17386
389271	1.17345
389272	1.17258
389273	1.17261
389274	1.17255
389275	1.17303
389276	1.17269
389277	1.17216
389278	1.17202
389279	1.17192
389280	1.17212
389281	1.17311
389282	1.1733
389283	1.17258
389284	1.17391
389285	1.17504
389286	1.1752
389287	1.17377
389288	1.17277
389289	1.17277
389290	1.17283
389291	1.17281
389292	1.17279
389293	1.17248
389294	1.17298
389295	1.17265
389296	1.1723
389297	1.17233
389298	1.17218
389299	1.17238
389300	1.17236
389301	1.17265
389302	1.17263
389303	1.17302
389304	1.17534
389305	1.17402
389306	1.17328
389307	1.17366
389308	1.17265
389309	1.17271
389310	1.1724
389311	1.17254
389312	1.17224
389313	1.17213
389314	1.17218
389315	1.17206
389316	1.17169
389317	1.17236
389318	1.17261
389319	1.17214
389320	1.17415
389321	1.17251
389322	1.174
389323	1.17519
389324	1.17417
389325	1.17343
389326	1.17371
389327	1.17331
389328	1.17255
389329	1.17244
389330	1.17257
389331	1.17291
389332	1.17367
389333	1.17359
389334	1.17297
389335	1.17382
389336	1.17302
389337	1.17305
389338	1.17506
389339	1.17678
389340	1.17598
389341	1.17604
389342	1.17427
389343	1.17344
389344	1.17426
389345	1.17434
389346	1.17348
389347	1.17336
389348	1.17437
389349	1.17349
389350	1.17546
389351	1.17473
389352	1.17358
389353	1.1732
389354	1.17419
389355	1.17322
389356	1.17274
389357	1.17236
389358	1.17264
389359	1.17319
389360	1.1726
389361	1.174
389362	1.17344
389363	1.17361
389364	1.17364
389365	1.17226
389366	1.17188
389367	1.17229
389368	1.17357
389369	1.17388
389370	1.17392
389371	1.17466
389372	1.17293
389373	1.17273
389374	1.17363
389375	1.17246
389376	1.17217
389377	1.17211
389378	1.17192
389379	1.17179
389380	1.17179
389381	1.17183
389382	1.17171
389383	1.17185
389384	1.17177
389385	1.17156
389386	1.17206
389387	1.17257
389388	1.1726
389389	1.17185
389390	1.17197
389391	1.17189
389392	1.17186
389393	1.17204
389394	1.17136
389395	1.17127
389396	1.17116
389397	1.17172
389398	1.17195
389399	1.17174
389400	1.17164
389401	1.1717
389402	1.17137
389403	1.17172
389404	1.17334
389405	1.17387
389406	1.17231
389407	1.17178
389408	1.17161
389409	1.17152
389410	1.17197
389411	1.17197
389412	1.17358
389413	1.1736
389414	1.17338
389415	1.17259
389416	1.17291
389417	1.17239
389418	1.17308
389419	1.17357
389420	1.17256
389421	1.17254
389422	1.17206
389423	1.17168
389424	1.17135
389425	1.17184
389426	1.17275
389427	1.17147
389428	1.17094
389429	1.17289
389430	1.17194
389431	1.17372
389432	1.17332
389433	1.17172
389434	1.17188
389435	1.17184
389436	1.17153
389437	1.1715
389438	1.17189
389439	1.17291
389440	1.17171
389441	1.17199
389442	1.1716
389443	1.17117
389444	1.17153
389445	1.17138
389446	1.17134
389447	1.1715
389448	1.17383
389449	1.17474
389450	1.17412
389451	1.17375
389452	1.17265
389453	1.17174
389454	1.1719
389455	1.17174
389456	1.17108
389457	1.17184
389458	1.17337
389459	1.17295
389460	1.17314
389461	1.17202
389462	1.1714
389463	1.1714
389464	1.17156
389465	1.17184
389466	1.17141
389467	1.17153
389468	1.17281
389469	1.17399
389470	1.17329
389471	1.1731
389472	1.17254
389473	1.17246
389474	1.17296
389475	1.173
389476	1.17255
389477	1.17175
389478	1.17184
389479	1.17209
389480	1.17168
389481	1.17147
389482	1.17167
389483	1.17242
389484	1.17241
389485	1.17318
389486	1.17261
389487	1.17223
389488	1.17232
389489	1.17172
389490	1.17125
389491	1.17091
389492	1.17115
389493	1.17062
389494	1.17057
389495	1.1706
389496	1.17181
389497	1.17116
389498	1.17054
389499	1.17118
389500	1.17064
389501	1.17071
389502	1.17057
389503	1.17098
389504	1.17117
389505	1.17201
389506	1.17077
389507	1.17041
389508	1.17051
389509	1.17063
389510	1.17104
389511	1.17163
389512	1.17152
389513	1.17039
389514	1.17069
389515	1.17148
389516	1.17119
389517	1.17157
389518	1.17095
389519	1.17107
389520	1.17162
389521	1.17126
389522	1.17139
389523	1.17088
389524	1.17125
389525	1.17161
389526	1.17118
389527	1.17066
389528	1.17083
389529	1.17198
389530	1.17171
389531	1.17005
389532	1.17055
389533	1.17137
389534	1.17284
389535	1.17145
389536	1.17089
389537	1.17096
389538	1.17066
389539	1.17103
389540	1.1709
389541	1.17063
389542	1.17044
389543	1.1705
389544	1.17061
389545	1.17111
389546	1.17072
389547	1.17198
389548	1.17095
389549	1.17104
389550	1.17285
389551	1.17149
389552	1.17056
389553	1.17103
389554	1.17096
389555	1.17102
389556	1.17121
389557	1.17066
389558	1.17081
389559	1.17094
389560	1.17114
389561	1.17204
389562	1.17247
389563	1.1711
389564	1.17052
389565	1.17083
389566	1.17143
389567	1.17068
389568	1.17046
389569	1.17039
389570	1.17037
389571	1.17061
389572	1.17016
389573	1.1702
389574	1.17039
389575	1.17039
389576	1.17065
389577	1.17032
389578	1.17031
389579	1.17114
389580	1.1711
389581	1.17039
389582	1.1704
389583	1.17023
389584	1.17005
389585	1.17037
389586	1.17018
389587	1.17003
389588	1.17091
389589	1.17188
389590	1.17103
389591	1.17134
389592	1.17101
389593	1.17204
389594	1.17133
389595	1.17099
389596	1.17075
389597	1.17067
389598	1.17031
389599	1.17058
389600	1.17034
389601	1.17102
389602	1.17121
389603	1.17084
389604	1.17145
389605	1.17186
389606	1.17153
389607	1.17164
389608	1.17182
389609	1.17282
389610	1.17137
389611	1.17097
389612	1.17049
389613	1.17178
389614	1.17306
389615	1.1712
389616	1.17157
389617	1.17169
389618	1.17308
389619	1.17352
389620	1.17347
389621	1.17363
389622	1.17195
389623	1.17192
389624	1.17169
389625	1.17107
389626	1.17123
389627	1.17142
389628	1.17087
389629	1.17118
389630	1.17053
389631	1.17041
389632	1.1701
389633	1.16972
389634	1.16998
389635	1.16974
389636	1.16948
389637	1.16993
389638	1.16968
389639	1.16965
389640	1.16946
389641	1.17117
389642	1.16985
389643	1.16996
389644	1.16991
389645	1.16948
389646	1.17006
389647	1.17032
389648	1.16988
389649	1.17035
389650	1.17031
389651	1.1703
389652	1.17017
389653	1.16968
389654	1.16978
389655	1.17
389656	1.17111
389657	1.1714
389658	1.17015
389659	1.16991
389660	1.17046
389661	1.17024
389662	1.16996
389663	1.17085
389664	1.16982
389665	1.16975
389666	1.17
389667	1.17074
389668	1.17168
389669	1.17103
389670	1.17144
389671	1.17104
389672	1.17041
389673	1.17
389674	1.17024
389675	1.17004
389676	1.17278
389677	1.17198
389678	1.17062
389679	1.17013
389680	1.17002
389681	1.16993
389682	1.17008
389683	1.17069
389684	1.1698
389685	1.16966
389686	1.16947
389687	1.17004
389688	1.17172
389689	1.17122
389690	1.17034
389691	1.17003
389692	1.16999
389693	1.17069
389694	1.17061
389695	1.17168
389696	1.17019
389697	1.17001
389698	1.16968
389699	1.16968
389700	1.16978
389701	1.16968
389702	1.16946
389703	1.16946
389704	1.16976
389705	1.16956
389706	1.17002
389707	1.17105
389708	1.17066
389709	1.17294
389710	1.1731
389711	1.17285
389712	1.17132
389713	1.17083
389714	1.17049
389715	1.17053
389716	1.17175
389717	1.17104
389718	1.17148
389719	1.17161
389720	1.17138
389721	1.17225
389722	1.17078
389723	1.17008
389724	1.17007
389725	1.16983
389726	1.17021
389727	1.17036
389728	1.17115
389729	1.17203
389730	1.17306
389731	1.17202
389732	1.17076
389733	1.17042
389734	1.1701
389735	1.1705
389736	1.17107
389737	1.16992
389738	1.17036
389739	1.16942
389740	1.16961
389741	1.17027
389742	1.17147
389743	1.17219
389744	1.17211
389745	1.17053
389746	1.16978
389747	1.16969
389748	1.16962
389749	1.17011
389750	1.17016
389751	1.16941
389752	1.16907
389753	1.1688
389754	1.16945
389755	1.17018
389756	1.17011
389757	1.16945
389758	1.16944
389759	1.16905
389760	1.16958
389761	1.16981
389762	1.1707
389763	1.17111
389764	1.17086
389765	1.17028
389766	1.17018
389767	1.16977
389768	1.17101
389769	1.16985
389770	1.16909
389771	1.16935
389772	1.16897
389773	1.16908
389774	1.16912
389775	1.16927
389776	1.16903
389777	1.16909
389778	1.16932
389779	1.17051
389780	1.17163
389781	1.17009
389782	1.17032
389783	1.17179
389784	1.1707
389785	1.1708
389786	1.16911
389787	1.16979
389788	1.1703
389789	1.1696
389790	1.16914
389791	1.16866
389792	1.16879
389793	1.1701
389794	1.16848
389795	1.16848
389796	1.16903
389797	1.16899
389798	1.16924
389799	1.16925
389800	1.16952
389801	1.16916
389802	1.16867
389803	1.16859
389804	1.16889
389805	1.16858
389806	1.16853
389807	1.16831
389808	1.16839
389809	1.168
389810	1.16795
389811	1.16806
389812	1.16813
389813	1.16797
389814	1.16826
389815	1.1689
389816	1.16881
389817	1.1688
389818	1.16839
389819	1.16888
389820	1.16905
389821	1.16884
389822	1.16841
389823	1.16914
389824	1.16899
389825	1.16836
389826	1.16855
389827	1.16872
389828	1.16904
389829	1.16917
389830	1.17016
389831	1.16872
389832	1.16882
389833	1.17119
389834	1.16953
389835	1.17005
389836	1.1692
389837	1.16895
389838	1.16865
389839	1.16816
389840	1.16826
389841	1.16855
389842	1.16842
389843	1.1684
389844	1.16804
389845	1.16806
389846	1.16801
389847	1.16911
389848	1.17101
389849	1.1709
389850	1.17034
389851	1.17018
389852	1.17022
389853	1.17053
389854	1.17011
389855	1.17054
389856	1.17004
389857	1.17087
389858	1.17178
389859	1.17014
389860	1.16913
389861	1.16918
389862	1.16871
389863	1.16866
389864	1.16876
389865	1.16882
389866	1.16848
389867	1.16923
389868	1.17
389869	1.16917
389870	1.16919
389871	1.1685
389872	1.16833
389873	1.16816
389874	1.16861
389875	1.16882
389876	1.16833
389877	1.1691
389878	1.16981
389879	1.16816
389880	1.1683
389881	1.16822
389882	1.16829
389883	1.16802
389884	1.1679
389885	1.16772
389886	1.16795
389887	1.16798
389888	1.16807
389889	1.16813
389890	1.16783
389891	1.16832
389892	1.16901
389893	1.1693
389894	1.16829
389895	1.16872
389896	1.16794
389897	1.16804
389898	1.16863
389899	1.16844
389900	1.16901
389901	1.1682
389902	1.16834
389903	1.16841
389904	1.16875
389905	1.16864
389906	1.16891
389907	1.16819
389908	1.16771
389909	1.16777
389910	1.16811
389911	1.16827
389912	1.16762
389913	1.1678
389914	1.16768
389915	1.16771
389916	1.16736
389917	1.16804
389918	1.16755
389919	1.16752
389920	1.167
389921	1.16715
389922	1.16712
389923	1.16746
389924	1.16743
389925	1.16773
389926	1.16784
389927	1.16843
389928	1.16797
389929	1.16756
389930	1.16805
389931	1.16814
389932	1.1682
389933	1.16712
389934	1.16839
389935	1.16837
389936	1.16891
389937	1.16919
389938	1.16926
389939	1.17038
389940	1.16867
389941	1.16805
389942	1.1681
389943	1.16803
389944	1.16815
389945	1.16835
389946	1.16774
389947	1.16771
389948	1.16779
389949	1.16795
389950	1.16755
389951	1.1676
389952	1.1674
389953	1.16765
389954	1.16728
389955	1.16738
389956	1.1673
389957	1.16727
389958	1.16745
389959	1.16736
389960	1.16749
389961	1.16777
389962	1.16742
389963	1.16736
389964	1.16779
389965	1.16758
389966	1.16726
389967	1.16786
389968	1.16853
389969	1.16969
389970	1.16927
389971	1.16979
389972	1.17055
389973	1.17173
389974	1.17088
389975	1.16979
389976	1.16971
389977	1.1686
389978	1.16856
389979	1.1681
389980	1.16886
389981	1.16883
389982	1.16892
389983	1.1694
389984	1.16902
389985	1.16891
389986	1.16807
389987	1.16816
389988	1.16788
389989	1.16808
389990	1.16885
389991	1.16836
389992	1.16942
389993	1.16967
389994	1.16931
389995	1.16823
389996	1.16805
389997	1.16781
389998	1.16801
389999	1.1678
3.90E+05	1.16781
390001	1.1674
390002	1.16727
390003	1.16705
390004	1.16757
390005	1.16786
390006	1.16776
390007	1.16723
390008	1.16732
390009	1.1685
390010	1.1681
390011	1.16852
390012	1.16795
390013	1.16872
390014	1.16812
390015	1.16829
390016	1.16861
390017	1.16801
390018	1.16804
390019	1.16794
390020	1.16769
390021	1.16752
390022	1.16736
390023	1.16813
390024	1.16827
390025	1.16887
390026	1.16956
390027	1.16929
390028	1.169
390029	1.17025
390030	1.16984
390031	1.16975
390032	1.16964
390033	1.16844
390034	1.16855
390035	1.16854
390036	1.16817
390037	1.16839
390038	1.16798
390039	1.16958
390040	1.16978
390041	1.1708
390042	1.17104
390043	1.16923
390044	1.1684
390045	1.17072
390046	1.17177
390047	1.171
390048	1.17055
390049	1.16927
390050	1.16933
390051	1.16968
390052	1.1693
390053	1.16858
390054	1.16874
390055	1.1688
390056	1.16794
390057	1.16837
390058	1.16779
390059	1.16858
390060	1.16854
390061	1.16908
390062	1.16991
390063	1.16916
390064	1.16807
390065	1.1679
390066	1.16787
390067	1.16764
390068	1.16792
390069	1.16843
390070	1.16875
390071	1.16896
390072	1.16856
390073	1.1698
390074	1.16888
390075	1.16812
390076	1.1678
390077	1.16897
390078	1.16902
390079	1.16994
390080	1.16953
390081	1.16786
390082	1.16756
390083	1.16741
390084	1.16727
390085	1.16728
390086	1.16792
390087	1.16804
390088	1.16746
390089	1.16729
390090	1.16799
390091	1.16885
390092	1.16793
390093	1.16747
390094	1.16724
390095	1.16725
390096	1.16741
390097	1.16722
390098	1.16732
390099	1.16726
390100	1.16743
390101	1.168
390102	1.16815
390103	1.16835
390104	1.16876
390105	1.16771
390106	1.16756
390107	1.16742
390108	1.16758
390109	1.16746
390110	1.1671
390111	1.16812
390112	1.1677
390113	1.16714
390114	1.16672
390115	1.16677
390116	1.16744
390117	1.16811
390118	1.16686
390119	1.16685
390120	1.1679
390121	1.16963
390122	1.16889
390123	1.16785
390124	1.16711
390125	1.16758
390126	1.16751
390127	1.16821
390128	1.16849
390129	1.16838
390130	1.16875
390131	1.16948
390132	1.16823
390133	1.16866
390134	1.16877
390135	1.17006
390136	1.16856
390137	1.16927
390138	1.16957
390139	1.16974
390140	1.16886
390141	1.16749
390142	1.16708
390143	1.16717
390144	1.16858
390145	1.16853
390146	1.16811
390147	1.16741
390148	1.16701
390149	1.16745
390150	1.16722
390151	1.16769
390152	1.16818
390153	1.16751
390154	1.16766
390155	1.16896
390156	1.1695
390157	1.16934
390158	1.16873
390159	1.16922
390160	1.168
390161	1.16742
390162	1.16734
390163	1.16703
390164	1.16701
390165	1.16697
390166	1.16704
390167	1.16757
390168	1.16754
390169	1.16709
390170	1.16771
390171	1.16858
390172	1.16866
390173	1.16754
390174	1.16694
390175	1.16714
390176	1.16717
390177	1.16697
390178	1.16655
390179	1.1672
390180	1.16762
390181	1.16701
390182	1.16688
390183	1.16649
390184	1.1667
390185	1.16672
390186	1.16653
390187	1.16651
390188	1.16632
390189	1.1663
390190	1.16689
390191	1.16703
390192	1.16783
390193	1.16816
390194	1.1672
390195	1.16681
390196	1.1666
390197	1.16695
390198	1.16808
390199	1.17024
390200	1.16983
390201	1.16895
390202	1.16997
390203	1.16912
390204	1.16829
390205	1.16761
390206	1.16728
390207	1.16769
390208	1.16912
390209	1.16958
390210	1.16783
390211	1.16834
390212	1.16847
390213	1.16774
390214	1.16771
390215	1.16758
390216	1.16852
390217	1.16835
390218	1.16972
390219	1.16845
390220	1.16762
390221	1.16739
390222	1.16706
390223	1.16687
390224	1.1673
390225	1.16738
390226	1.16708
390227	1.16806
390228	1.16745
390229	1.16695
390230	1.16649
390231	1.16675
390232	1.16707
390233	1.1672
390234	1.16675
390235	1.16756
390236	1.16743
390237	1.1668
390238	1.16882
390239	1.1706
390240	1.17068
390241	1.16832
390242	1.16763
390243	1.16736
390244	1.16713
390245	1.16716
390246	1.16763
390247	1.16706
390248	1.16668
390249	1.16638
390250	1.1662
390251	1.16618
390252	1.16629
390253	1.16617
390254	1.16641
390255	1.16637
390256	1.16623
390257	1.16631
390258	1.16581
390259	1.16643
390260	1.16596
390261	1.16691
390262	1.16651
390263	1.1664
390264	1.16642
390265	1.16652
390266	1.1668
390267	1.1662
390268	1.16604
390269	1.16667
390270	1.16758
390271	1.16781
390272	1.16697
390273	1.16738
390274	1.1666
390275	1.16661
390276	1.16648
390277	1.16658
390278	1.16611
390279	1.16617
390280	1.16665
390281	1.16688
390282	1.16659
390283	1.16568
390284	1.16575
390285	1.16697
390286	1.16741
390287	1.16771
390288	1.1669
390289	1.16777
390290	1.16756
390291	1.16757
390292	1.16684
390293	1.1666
390294	1.16632
390295	1.16839
390296	1.16875
390297	1.16779
390298	1.16701
390299	1.16628
390300	1.16694
390301	1.16742
390302	1.1677
390303	1.16676
390304	1.16706
390305	1.16741
390306	1.16759
390307	1.16802
390308	1.16856
390309	1.16892
390310	1.16826
390311	1.16781
390312	1.16706
390313	1.16713
390314	1.16692
390315	1.16676
390316	1.16633
390317	1.16652
390318	1.16563
390319	1.16577
390320	1.16614
390321	1.16636
390322	1.16594
390323	1.16559
390324	1.16542
390325	1.16551
390326	1.16546
390327	1.16543
390328	1.16526
390329	1.16554
390330	1.16531
390331	1.16576
390332	1.16612
390333	1.16625
390334	1.16568
390335	1.16609
390336	1.16698
390337	1.16703
390338	1.16738
390339	1.16721
390340	1.16632
390341	1.16632
390342	1.16791
390343	1.16724
390344	1.16655
390345	1.16617
390346	1.16595
390347	1.16606
390348	1.16616
390349	1.16585
390350	1.16593
390351	1.16622
390352	1.16633
390353	1.16651
390354	1.16729
390355	1.16644
390356	1.16599
390357	1.16673
390358	1.16753
390359	1.16675
390360	1.1677
390361	1.16705
390362	1.16768
390363	1.16888
390364	1.16887
390365	1.16699
390366	1.1664
390367	1.16647
390368	1.1661
390369	1.16609
390370	1.16573
390371	1.16533
390372	1.16558
390373	1.16566
390374	1.16634
390375	1.16591
390376	1.16712
390377	1.16622
390378	1.16607
390379	1.16691
390380	1.16663
390381	1.16575
390382	1.16628
390383	1.16488
390384	1.16611
390385	1.16626
390386	1.16576
390387	1.16601
390388	1.16568
390389	1.16525
390390	1.16509
390391	1.165
390392	1.16534
390393	1.16522
390394	1.16578
390395	1.16603
390396	1.16534
390397	1.16523
390398	1.16604
390399	1.16586
390400	1.16646
390401	1.1662
390402	1.16509
390403	1.16523
390404	1.16618
390405	1.16582
390406	1.16574
390407	1.16542
390408	1.16547
390409	1.1665
390410	1.16632
390411	1.16684
390412	1.1664
390413	1.16647
390414	1.16607
390415	1.1658
390416	1.1663
390417	1.16722
390418	1.16804
390419	1.16682
390420	1.16586
390421	1.16631
390422	1.16743
390423	1.16647
390424	1.16576
390425	1.16533
390426	1.16551
390427	1.16638
390428	1.16598
390429	1.16564
390430	1.16542
390431	1.16545
390432	1.16572
390433	1.16573
390434	1.16553
390435	1.1671
390436	1.16628
390437	1.16616
390438	1.16602
390439	1.16554
390440	1.1658
390441	1.16613
390442	1.16591
390443	1.16703
390444	1.16642
390445	1.1657
390446	1.16575
390447	1.16636
390448	1.16622
390449	1.16739
390450	1.16907
390451	1.1689
390452	1.16733
390453	1.16702
390454	1.16666
390455	1.16598
390456	1.16607
390457	1.16655
390458	1.16593
390459	1.16543
390460	1.16502
390461	1.16514
390462	1.16538
390463	1.16509
390464	1.165
390465	1.16481
390466	1.16501
390467	1.1646
390468	1.16527
390469	1.16528
390470	1.1646
390471	1.16467
390472	1.165
390473	1.16732
390474	1.16609
390475	1.16791
390476	1.1666
390477	1.16638
390478	1.16548
390479	1.16522
390480	1.16566
390481	1.16578
390482	1.16525
390483	1.16538
390484	1.16459
390485	1.16442
390486	1.1644
390487	1.16526
390488	1.16433
390489	1.1641
390490	1.16481
390491	1.16456
390492	1.165
390493	1.16545
390494	1.16629
390495	1.16522
390496	1.16491
390497	1.16505
390498	1.16497
390499	1.165
390500	1.16544
390501	1.16676
390502	1.16602
390503	1.16521
390504	1.16479
390505	1.16478
390506	1.16502
390507	1.16504
390508	1.16519
390509	1.16482
390510	1.16442
390511	1.16428
390512	1.16418
390513	1.16458
390514	1.16623
390515	1.16598
390516	1.16504
390517	1.16479
390518	1.16599
390519	1.16652
390520	1.16651
390521	1.16634
390522	1.16585
390523	1.16736
390524	1.16591
390525	1.16597
390526	1.16563
390527	1.16804
390528	1.16867
390529	1.1663
390530	1.16588
390531	1.16694
390532	1.16628
390533	1.16558
390534	1.16545
390535	1.16519
390536	1.16496
390537	1.16473
390538	1.16487
390539	1.16554
390540	1.16508
390541	1.16471
390542	1.16453
390543	1.16473
390544	1.16531
390545	1.16514
390546	1.16468
390547	1.16619
390548	1.1657
390549	1.16592
390550	1.1641
390551	1.16424
390552	1.16518
390553	1.16622
390554	1.16499
390555	1.16442
390556	1.16438
390557	1.16479
390558	1.16619
390559	1.16515
390560	1.16483
390561	1.16465
390562	1.16444
390563	1.16415
390564	1.16417
390565	1.16402
390566	1.16424
390567	1.16417
390568	1.16388
390569	1.16413
390570	1.16417
390571	1.1638
390572	1.16378
390573	1.16378
390574	1.16422
390575	1.16381
390576	1.16401
390577	1.16457
390578	1.16391
390579	1.16395
390580	1.16394
390581	1.1651
390582	1.16425
390583	1.16441
390584	1.16405
390585	1.16427
390586	1.16394
390587	1.16421
390588	1.16416
390589	1.16533
390590	1.16606
390591	1.16597
390592	1.16432
390593	1.16482
390594	1.16489
390595	1.16513
390596	1.1642
390597	1.16438
390598	1.16421
390599	1.16436
390600	1.16518
390601	1.16411
390602	1.16391
390603	1.16407
390604	1.16449
390605	1.16416
390606	1.16421
390607	1.16432
390608	1.16384
390609	1.16405
390610	1.16385
390611	1.16403
390612	1.16395
390613	1.16388
390614	1.16403
390615	1.16384
390616	1.16484
390617	1.16375
390618	1.16383
390619	1.16391
390620	1.16556
390621	1.16496
390622	1.16526
390623	1.16461
390624	1.16499
390625	1.16404
390626	1.16399
390627	1.16413
390628	1.16415
390629	1.16427
390630	1.16533
390631	1.16564
390632	1.16562
390633	1.16654
390634	1.16545
390635	1.1646
390636	1.16516
390637	1.1651
390638	1.16599
390639	1.16752
390640	1.16855
390641	1.16579
390642	1.16556
390643	1.16528
390644	1.1643
390645	1.16458
390646	1.16447
390647	1.16414
390648	1.16388
390649	1.16416
390650	1.16409
390651	1.1636
390652	1.16426
390653	1.16454
390654	1.16458
390655	1.16408
390656	1.16373
390657	1.16501
390658	1.1642
390659	1.16361
390660	1.16413
390661	1.16452
390662	1.16416
390663	1.16427
390664	1.16445
390665	1.16412
390666	1.16315
390667	1.1633
390668	1.16566
390669	1.16562
390670	1.16398
390671	1.1629
390672	1.16331
390673	1.16376
390674	1.16771
390675	1.16598
390676	1.16493
390677	1.16409
390678	1.16422
390679	1.16478
390680	1.16437
390681	1.16359
390682	1.16432
390683	1.16506
390684	1.16614
390685	1.16459
390686	1.1641
390687	1.16369
390688	1.16379
390689	1.16395
390690	1.16371
390691	1.16354
390692	1.16357
390693	1.16385
390694	1.16325
390695	1.16322
390696	1.16326
390697	1.16338
390698	1.16324
390699	1.1643
390700	1.16438
390701	1.16446
390702	1.16619
390703	1.16564
390704	1.16539
390705	1.16576
390706	1.16455
390707	1.16559
390708	1.16456
390709	1.16513
390710	1.16478
390711	1.1638
390712	1.16359
390713	1.16357
390714	1.16484
390715	1.16397
390716	1.16389
390717	1.16395
390718	1.16343
390719	1.16381
390720	1.16476
390721	1.16379
390722	1.16419
390723	1.16437
390724	1.16367
390725	1.16427
390726	1.16394
390727	1.1646
390728	1.16396
390729	1.16609
390730	1.16633
390731	1.16577
390732	1.16572
390733	1.16467
390734	1.16429
390735	1.16477
390736	1.16385
390737	1.16373
390738	1.16387
390739	1.16384
390740	1.16481
390741	1.16509
390742	1.16415
390743	1.16392
390744	1.16366
390745	1.16378
390746	1.1636
390747	1.16372
390748	1.16378
390749	1.1636
390750	1.16323
390751	1.16371
390752	1.16403
390753	1.16411
390754	1.16494
390755	1.16508
390756	1.16374
390757	1.16416
390758	1.16399
390759	1.16353
390760	1.16385
390761	1.16396
390762	1.16299
390763	1.16325
390764	1.16347
390765	1.1646
390766	1.16451
390767	1.16356
390768	1.16393
390769	1.16346
390770	1.16319
390771	1.16305
390772	1.1631
390773	1.16297
390774	1.16374
390775	1.16344
390776	1.16358
390777	1.16375
390778	1.1642
390779	1.16412
390780	1.16431
390781	1.1639
390782	1.16412
390783	1.16511
390784	1.16436
390785	1.16422
390786	1.16401
390787	1.16368
390788	1.16332
390789	1.16339
390790	1.16329
390791	1.16446
390792	1.16446
390793	1.16387
390794	1.16469
390795	1.16532
390796	1.16496
390797	1.16415
390798	1.16377
390799	1.1642
390800	1.16557
390801	1.16605
390802	1.16444
390803	1.16399
390804	1.16351
390805	1.1633
390806	1.16358
390807	1.16397
390808	1.16356
390809	1.16362
390810	1.16367
390811	1.16349
390812	1.16385
390813	1.16404
390814	1.16439
390815	1.16365
390816	1.16309
390817	1.16317
390818	1.16409
390819	1.16408
390820	1.16419
390821	1.16312
390822	1.16317
390823	1.16331
390824	1.16593
390825	1.16446
390826	1.16499
390827	1.16405
390828	1.16389
390829	1.16396
390830	1.16458
390831	1.16405
390832	1.16334
390833	1.16306
390834	1.16384
390835	1.16384
390836	1.16267
390837	1.16495
390838	1.16572
390839	1.16493
390840	1.16428
390841	1.1647
390842	1.1634
390843	1.16315
390844	1.16377
390845	1.1638
390846	1.1642
390847	1.16611
390848	1.16629
390849	1.16625
390850	1.16645
390851	1.16642
390852	1.16542
390853	1.16426
390854	1.16168
390855	1.16468
390856	1.16406
390857	1.16392
390858	1.16322
390859	1.16302
390860	1.16274
390861	1.16291
390862	1.16271
390863	1.1629
390864	1.16252
390865	1.16288
390866	1.16241
390867	1.16231
390868	1.16262
390869	1.16253
390870	1.16251
390871	1.16264
390872	1.16284
390873	1.16298
390874	1.16343
390875	1.16532
390876	1.16513
390877	1.16365
390878	1.16314
390879	1.16301
390880	1.16302
390881	1.16256
390882	1.16277
390883	1.16332
390884	1.1638
390885	1.16443
390886	1.16451
390887	1.16481
390888	1.16421
390889	1.16395
390890	1.16369
390891	1.16361
390892	1.16346
390893	1.16303
390894	1.16347
390895	1.16345
390896	1.16359
390897	1.16448
390898	1.1657
390899	1.1637
390900	1.16414
390901	1.16505
390902	1.16358
390903	1.16336
390904	1.16303
390905	1.16386
390906	1.16369
390907	1.16382
390908	1.16284
390909	1.16286
390910	1.16288
390911	1.16344
390912	1.16302
390913	1.16235
390914	1.16374
390915	1.16525
390916	1.16359
390917	1.1647
390918	1.16368
390919	1.16288
390920	1.16292
390921	1.16289
390922	1.16317
390923	1.1629
390924	1.16251
390925	1.1635
390926	1.1639
390927	1.16332
390928	1.16287
390929	1.16218
390930	1.16237
390931	1.16255
390932	1.16212
390933	1.16311
390934	1.16348
390935	1.16233
390936	1.16227
390937	1.16248
390938	1.16269
390939	1.16405
390940	1.16352
390941	1.16276
390942	1.16243
390943	1.16283
390944	1.16409
390945	1.16322
390946	1.16229
390947	1.16255
390948	1.16407
390949	1.16398
390950	1.16272
390951	1.16234
390952	1.16289
390953	1.1624
390954	1.16329
390955	1.16355
390956	1.16224
390957	1.16203
390958	1.16205
390959	1.16205
390960	1.16234
390961	1.16336
390962	1.16415
390963	1.16388
390964	1.16282
390965	1.1622
390966	1.16222
390967	1.16223
390968	1.16348
390969	1.16342
390970	1.16343
390971	1.16344
390972	1.16288
390973	1.16219
390974	1.16204
390975	1.1621
390976	1.16184
390977	1.16187
390978	1.16179
390979	1.16189
390980	1.16192
390981	1.16135
390982	1.16183
390983	1.16143
390984	1.1613
390985	1.16223
390986	1.16185
390987	1.16177
390988	1.16176
390989	1.16159
390990	1.16134
390991	1.16133
390992	1.16188
390993	1.16143
390994	1.16179
390995	1.16138
390996	1.16206
390997	1.16152
390998	1.16138
390999	1.16138
391000	1.16138
391001	1.16133
391002	1.16142
391003	1.16161
391004	1.16178
391005	1.16136
391006	1.16129
391007	1.16131
391008	1.16165
391009	1.16171
391010	1.16158
391011	1.161
391012	1.16148
391013	1.1614
391014	1.16137
391015	1.16145
391016	1.16153
391017	1.16169
391018	1.16131
391019	1.16235
391020	1.16274
391021	1.16119
391022	1.16155
391023	1.16185
391024	1.16126
391025	1.16216
391026	1.16204
391027	1.16159
391028	1.16146
391029	1.16159
391030	1.1622
391031	1.16193
391032	1.16105
391033	1.16075
391034	1.16085
391035	1.1608
391036	1.16067
391037	1.1607
391038	1.16051
391039	1.1605
391040	1.16107
391041	1.16054
391042	1.16137
391043	1.16327
391044	1.16337
391045	1.16264
391046	1.16177
391047	1.16201
391048	1.16169
391049	1.16185
391050	1.16182
391051	1.16218
391052	1.1613
391053	1.16125
391054	1.16204
391055	1.16282
391056	1.16247
391057	1.16327
391058	1.16192
391059	1.16199
391060	1.16275
391061	1.1623
391062	1.16229
391063	1.16172
391064	1.16143
391065	1.16132
391066	1.16271
391067	1.16435
391068	1.16293
391069	1.16329
391070	1.16345
391071	1.16303
391072	1.16231
391073	1.162
391074	1.16199
391075	1.16237
391076	1.16183
391077	1.16167
391078	1.16305
391079	1.16177
391080	1.16162
391081	1.16149
391082	1.16117
391083	1.16132
391084	1.16111
391085	1.16118
391086	1.1608
391087	1.16101
391088	1.1617
391089	1.16215
391090	1.16213
391091	1.16209
391092	1.16123
391093	1.16124
391094	1.16144
391095	1.16133
391096	1.16146
391097	1.1616
391098	1.16144
391099	1.16158
391100	1.1611
391101	1.16104
391102	1.16165
391103	1.16103
391104	1.16105
391105	1.16148
391106	1.16178
391107	1.1618
391108	1.16362
391109	1.16518
391110	1.16324
391111	1.16312
391112	1.16372
391113	1.16267
391114	1.16198
391115	1.162
391116	1.16184
391117	1.16172
391118	1.16163
391119	1.16184
391120	1.16139
391121	1.161
391122	1.16096
391123	1.16082
391124	1.161
391125	1.16088
391126	1.16087
391127	1.16093
391128	1.16158
391129	1.1621
391130	1.16355
391131	1.16205
391132	1.16141
391133	1.16185
391134	1.1615
391135	1.16294
391136	1.16288
391137	1.16192
391138	1.16224
391139	1.16223
391140	1.16177
391141	1.1617
391142	1.16177
391143	1.16172
391144	1.16228
391145	1.16363
391146	1.16226
391147	1.16245
391148	1.16188
391149	1.16207
391150	1.16253
391151	1.1623
391152	1.16161
391153	1.16148
391154	1.16124
391155	1.16119
391156	1.16139
391157	1.16202
391158	1.16205
391159	1.16336
391160	1.16263
391161	1.16278
391162	1.16219
391163	1.16075
391164	1.16286
391165	1.16223
391166	1.16427
391167	1.16359
391168	1.16183
391169	1.16238
391170	1.16267
391171	1.16238
391172	1.16141
391173	1.16168
391174	1.16205
391175	1.16229
391176	1.162
391177	1.16131
391178	1.163
391179	1.16405
391180	1.16444
391181	1.1647
391182	1.16388
391183	1.16305
391184	1.16223
391185	1.16255
391186	1.16259
391187	1.16217
391188	1.16189
391189	1.16225
391190	1.16181
391191	1.16151
391192	1.16187
391193	1.16323
391194	1.16345
391195	1.16287
391196	1.16334
391197	1.16311
391198	1.1622
391199	1.16264
391200	1.16208
391201	1.16133
391202	1.16232
391203	1.16187
391204	1.16155
391205	1.16118
391206	1.16144
391207	1.16117
391208	1.16104
391209	1.16084
391210	1.16081
391211	1.16061
391212	1.1605
391213	1.16098
391214	1.16004
391215	1.16044
391216	1.16036
391217	1.16046
391218	1.16111
391219	1.16118
391220	1.16089
391221	1.16085
391222	1.16076
391223	1.16008
391224	1.16045
391225	1.16079
391226	1.1614
391227	1.16072
391228	1.16067
391229	1.16048
391230	1.16025
391231	1.16031
391232	1.16015
391233	1.16008
391234	1.15987
391235	1.15964
391236	1.15975
391237	1.16047
391238	1.1601
391239	1.16066
391240	1.16063
391241	1.1604
391242	1.16047
391243	1.16121
391244	1.16132
391245	1.16085
391246	1.16064
391247	1.16129
391248	1.16115
391249	1.16137
391250	1.1622
391251	1.16148
391252	1.16157
391253	1.16144
391254	1.16158
391255	1.16276
391256	1.16149
391257	1.16272
391258	1.16219
391259	1.16099
391260	1.16139
391261	1.16175
391262	1.16177
391263	1.16266
391264	1.16188
391265	1.16165
391266	1.16446
391267	1.16401
391268	1.1621
391269	1.16184
391270	1.1631
391271	1.16319
391272	1.16209
391273	1.16169
391274	1.16185
391275	1.16129
391276	1.16225
391277	1.16268
391278	1.16271
391279	1.16157
391280	1.16172
391281	1.16211
391282	1.1612
391283	1.16149
391284	1.1613
391285	1.16068
391286	1.16078
391287	1.16011
391288	1.16021
391289	1.1607
391290	1.16022
391291	1.16026
391292	1.16061
391293	1.16031
391294	1.16022
391295	1.16278
391296	1.16122
391297	1.1606
391298	1.16068
391299	1.16031
391300	1.16048
391301	1.16073
391302	1.16046
391303	1.16158
391304	1.16182
391305	1.16094
391306	1.16045
391307	1.16121
391308	1.16109
391309	1.16151
391310	1.16117
391311	1.16052
391312	1.16128
391313	1.16198
391314	1.16168
391315	1.16155
391316	1.1628
391317	1.16365
391318	1.16334
391319	1.16349
391320	1.16295
391321	1.16194
391322	1.16177
391323	1.16171
391324	1.16071
391325	1.16082
391326	1.16184
391327	1.16116
391328	1.16107
391329	1.16171
391330	1.16228
391331	1.16457
391332	1.1649
391333	1.16462
391334	1.16219
391335	1.16146
391336	1.16139
391337	1.16096
391338	1.1608
391339	1.16104
391340	1.1608
391341	1.1606
391342	1.16058
391343	1.16037
391344	1.15972
391345	1.16029
391346	1.16061
391347	1.16195
391348	1.16067
391349	1.16337
391350	1.1629
391351	1.16159
391352	1.16323
391353	1.16309
391354	1.1628
391355	1.16163
391356	1.1613
391357	1.16084
391358	1.16089
391359	1.16117
391360	1.16126
391361	1.16069
391362	1.16004
391363	1.16042
391364	1.1603
391365	1.16045
391366	1.15994
391367	1.1597
391368	1.15929
391369	1.15978
391370	1.15949
391371	1.16034
391372	1.16052
391373	1.16075
391374	1.16189
391375	1.16135
391376	1.16131
391377	1.16143
391378	1.16123
391379	1.16088
391380	1.16075
391381	1.16053
391382	1.1602
391383	1.16109
391384	1.16181
391385	1.16105
391386	1.16166
391387	1.16141
391388	1.16103
391389	1.16026
391390	1.16037
391391	1.16026
391392	1.16033
391393	1.15993
391394	1.16006
391395	1.16007
391396	1.15962
391397	1.15952
391398	1.1593
391399	1.15892
391400	1.1593
391401	1.15927
391402	1.15929
391403	1.15919
391404	1.15878
391405	1.1592
391406	1.1596
391407	1.15976
391408	1.15884
391409	1.15933
391410	1.1595
391411	1.16041
391412	1.1624
391413	1.16188
391414	1.16068
391415	1.16111
391416	1.16062
391417	1.1604
391418	1.1608
391419	1.16071
391420	1.1625
391421	1.16338
391422	1.16172
391423	1.16123
391424	1.16142
391425	1.16098
391426	1.16029
391427	1.15957
391428	1.15981
391429	1.15989
391430	1.16009
391431	1.15983
391432	1.15966
391433	1.16132
391434	1.16033
391435	1.16012
391436	1.15977
391437	1.15996
391438	1.15988
391439	1.16049
391440	1.16082
391441	1.16077
391442	1.16009
391443	1.16128
391444	1.16043
391445	1.1603
391446	1.15988
391447	1.15974
391448	1.16025
391449	1.16099
391450	1.15996
391451	1.15967
391452	1.16031
391453	1.15973
391454	1.15949
391455	1.15974
391456	1.15959
391457	1.15979
391458	1.16041
391459	1.16003
391460	1.1601
391461	1.16017
391462	1.1599
391463	1.16048
391464	1.16002
391465	1.16024
391466	1.16053
391467	1.16009
391468	1.16086
391469	1.16049
391470	1.16172
391471	1.16169
391472	1.16246
391473	1.16127
391474	1.1605
391475	1.1606
391476	1.15995
391477	1.15986
391478	1.16064
391479	1.16043
391480	1.16198
391481	1.16296
391482	1.16335
391483	1.16106
391484	1.16079
391485	1.16036
391486	1.16009
391487	1.15999
391488	1.15999
391489	1.16044
391490	1.16232
391491	1.16153
391492	1.16025
391493	1.1596
391494	1.1604
391495	1.16008
391496	1.15968
391497	1.15967
391498	1.16059
391499	1.15983
391500	1.15918
391501	1.15931
391502	1.15981
391503	1.15959
391504	1.16071
391505	1.1601
391506	1.15958
391507	1.15943
391508	1.1593
391509	1.16081
391510	1.16098
391511	1.16144
391512	1.16095
391513	1.16088
391514	1.16082
391515	1.16049
391516	1.16045
391517	1.16091
391518	1.16026
391519	1.15948
391520	1.15959
391521	1.1597
391522	1.15963
391523	1.15959
391524	1.15945
391525	1.15949
391526	1.15919
391527	1.15906
391528	1.15925
391529	1.15975
391530	1.15958
391531	1.15978
391532	1.15937
391533	1.15908
391534	1.15963
391535	1.16052
391536	1.1597
391537	1.15907
391538	1.15935
391539	1.15981
391540	1.15959
391541	1.15929
391542	1.15947
391543	1.16046
391544	1.16093
391545	1.16206
391546	1.16255
391547	1.16194
391548	1.16187
391549	1.16053
391550	1.1599
391551	1.16125
391552	1.16001
391553	1.15987
391554	1.15972
391555	1.15981
391556	1.15958
391557	1.15954
391558	1.16008
391559	1.15959
391560	1.16016
391561	1.16178
391562	1.16185
391563	1.16249
391564	1.16106
391565	1.1601
391566	1.15995
391567	1.15976
391568	1.15967
391569	1.15954
391570	1.15922
391571	1.15928
391572	1.15987
391573	1.15949
391574	1.15899
391575	1.15891
391576	1.15965
391577	1.15862
391578	1.16053
391579	1.15962
391580	1.15916
391581	1.15904
391582	1.15904
391583	1.16058
391584	1.16056
391585	1.15915
391586	1.1589
391587	1.159
391588	1.15935
391589	1.16022
391590	1.15933
391591	1.15912
391592	1.15892
391593	1.15968
391594	1.16113
391595	1.16037
391596	1.16007
391597	1.15923
391598	1.15953
391599	1.15963
391600	1.15959
391601	1.15852
391602	1.16016
391603	1.16124
391604	1.16069
391605	1.16132
391606	1.16069
391607	1.15982
391608	1.16053
391609	1.16088
391610	1.16107
391611	1.15987
391612	1.15968
391613	1.1594
391614	1.15934
391615	1.15963
391616	1.16054
391617	1.15966
391618	1.15941
391619	1.1602
391620	1.16084
391621	1.1609
391622	1.16269
391623	1.16145
391624	1.1604
391625	1.15983
391626	1.15965
391627	1.15952
391628	1.15909
391629	1.15926
391630	1.15934
391631	1.15994
391632	1.15939
391633	1.15956
391634	1.15903
391635	1.15961
391636	1.15976
391637	1.1591
391638	1.15981
391639	1.16051
391640	1.15909
391641	1.15879
391642	1.15914
391643	1.15844
391644	1.15878
391645	1.15858
391646	1.15837
391647	1.15846
391648	1.15897
391649	1.16025
391650	1.15928
391651	1.15856
391652	1.16026
391653	1.16091
391654	1.16136
391655	1.15995
391656	1.15942
391657	1.15976
391658	1.15961
391659	1.15928
391660	1.15915
391661	1.161
391662	1.16067
391663	1.15956
391664	1.15894
391665	1.15921
391666	1.15901
391667	1.15889
391668	1.15922
391669	1.15911
391670	1.15903
391671	1.15902
391672	1.15934
391673	1.15965
391674	1.15925
391675	1.15892
391676	1.15913
391677	1.15997
391678	1.15965
391679	1.15888
391680	1.15871
391681	1.1583
391682	1.1587
391683	1.15862
391684	1.15868
391685	1.15883
391686	1.15862
391687	1.15887
391688	1.15874
391689	1.15856
391690	1.15863
391691	1.15842
391692	1.15867
391693	1.15857
391694	1.15827
391695	1.15879
391696	1.15963
391697	1.15949
391698	1.15866
391699	1.15841
391700	1.1585
391701	1.15861
391702	1.15975
391703	1.15939
391704	1.15872
391705	1.15871
391706	1.15854
391707	1.15845
391708	1.159
391709	1.1589
391710	1.15832
391711	1.15813
391712	1.15862
391713	1.16021
391714	1.15878
391715	1.15908
391716	1.15849
391717	1.15882
391718	1.15829
391719	1.15809
391720	1.1582
391721	1.15867
391722	1.15863
391723	1.15861
391724	1.1591
391725	1.15972
391726	1.15926
391727	1.15879
391728	1.15844
391729	1.16023
391730	1.15988
391731	1.1595
391732	1.15949
391733	1.15949
391734	1.15934
391735	1.15966
391736	1.16045
391737	1.16094
391738	1.15988
391739	1.15913
391740	1.16054
391741	1.16136
391742	1.16079
391743	1.15962
391744	1.15881
391745	1.15876
391746	1.15889
391747	1.159
391748	1.15873
391749	1.1591
391750	1.15972
391751	1.1595
391752	1.15886
391753	1.16046
391754	1.15909
391755	1.15907
391756	1.15939
391757	1.16068
391758	1.16095
391759	1.16075
391760	1.1596
391761	1.15889
391762	1.15878
391763	1.15897
391764	1.15901
391765	1.1595
391766	1.15918
391767	1.1594
391768	1.16091
391769	1.16132
391770	1.16157
391771	1.16231
391772	1.16008
391773	1.15959
391774	1.15928
391775	1.15903
391776	1.15912
391777	1.15949
391778	1.15901
391779	1.15875
391780	1.15899
391781	1.15915
391782	1.15969
391783	1.15965
391784	1.15899
391785	1.15902
391786	1.15898
391787	1.1589
391788	1.15887
391789	1.15894
391790	1.16052
391791	1.16203
391792	1.16136
391793	1.16054
391794	1.16167
391795	1.16034
391796	1.16115
391797	1.15966
391798	1.15906
391799	1.15908
391800	1.15905
391801	1.1587
391802	1.15879
391803	1.15861
391804	1.15877
391805	1.15894
391806	1.15881
391807	1.15862
391808	1.1587
391809	1.15843
391810	1.15834
391811	1.15829
391812	1.15902
391813	1.15921
391814	1.15876
391815	1.15916
391816	1.15969
391817	1.16061
391818	1.16027
391819	1.15886
391820	1.15855
391821	1.15826
391822	1.15904
391823	1.16151
391824	1.16132
391825	1.16285
391826	1.1609
391827	1.16216
391828	1.15988
391829	1.15967
391830	1.15971
391831	1.15925
391832	1.15898
391833	1.15897
391834	1.15952
391835	1.16044
391836	1.1593
391837	1.15932
391838	1.16007
391839	1.15913
391840	1.15878
391841	1.15909
391842	1.1589
391843	1.15897
391844	1.15897
391845	1.16
391846	1.16052
391847	1.15986
391848	1.15866
391849	1.15864
391850	1.15849
391851	1.15871
391852	1.15862
391853	1.15841
391854	1.15836
391855	1.15913
391856	1.15989
391857	1.15974
391858	1.15921
391859	1.15969
391860	1.15887
391861	1.15888
391862	1.1587
391863	1.15917
391864	1.16086
391865	1.1606
391866	1.15918
391867	1.15862
391868	1.1586
391869	1.15926
391870	1.16003
391871	1.16055
391872	1.15991
391873	1.16036
391874	1.15971
391875	1.15898
391876	1.15908
391877	1.15888
391878	1.15894
391879	1.15857
391880	1.15861
391881	1.15841
391882	1.16053
391883	1.15956
391884	1.15959
391885	1.1603
391886	1.15909
391887	1.15912
391888	1.15864
391889	1.1592
391890	1.15839
391891	1.15911
391892	1.16193
391893	1.16187
391894	1.15966
391895	1.15974
391896	1.1603
391897	1.16098
391898	1.1606
391899	1.15948
391900	1.16218
391901	1.16208
391902	1.16042
391903	1.15931
391904	1.15882
391905	1.15869
391906	1.16039
391907	1.16094
391908	1.16068
391909	1.15942
391910	1.15886
391911	1.15886
391912	1.15886
391913	1.15848
391914	1.15861
391915	1.15866
391916	1.15891
391917	1.15999
391918	1.15977
391919	1.15895
391920	1.15899
391921	1.15869
391922	1.15834
391923	1.15887
391924	1.15833
391925	1.1585
391926	1.15848
391927	1.15853
391928	1.15838
391929	1.15868
391930	1.1585
391931	1.15867
391932	1.16027
391933	1.16232
391934	1.16086
391935	1.15975
391936	1.15823
391937	1.1584
391938	1.16012
391939	1.15898
391940	1.15928
391941	1.15882
391942	1.15879
391943	1.15881
391944	1.15844
391945	1.15857
391946	1.16147
391947	1.16252
391948	1.16079
391949	1.16048
391950	1.16227
391951	1.15949
391952	1.15956
391953	1.1594
391954	1.15875
391955	1.15927
391956	1.16096
391957	1.16119
391958	1.16074
391959	1.16061
391960	1.15926
391961	1.15893
391962	1.15907
391963	1.15945
391964	1.15942
391965	1.15882
391966	1.1593
391967	1.16027
391968	1.16063
391969	1.15958
391970	1.15898
391971	1.15855
391972	1.15839
391973	1.15845
391974	1.1586
391975	1.15851
391976	1.15859
391977	1.15874
391978	1.15861
391979	1.15797
391980	1.15848
391981	1.1604
391982	1.16107
391983	1.15925
391984	1.15857
391985	1.15874
391986	1.15933
391987	1.15857
391988	1.15881
391989	1.15875
391990	1.15796
391991	1.15789
391992	1.159
391993	1.16072
391994	1.16048
391995	1.16055
391996	1.16092
391997	1.16102
391998	1.16086
391999	1.16019
392000	1.16017
392001	1.16082
392002	1.15985
392003	1.15903
392004	1.15867
392005	1.1591
392006	1.15849
392007	1.15998
392008	1.16015
392009	1.15962
392010	1.1589
392011	1.15827
392012	1.15845
392013	1.15847
392014	1.15817
392015	1.15826
392016	1.16047
392017	1.16086
392018	1.15993
392019	1.15945
392020	1.16024
392021	1.16012
392022	1.16108
392023	1.16135
392024	1.161
392025	1.16022
392026	1.15891
392027	1.15884
392028	1.15889
392029	1.15887
392030	1.15954
392031	1.15925
392032	1.15943
392033	1.16091
392034	1.159
392035	1.15903
392036	1.1591
392037	1.15895
392038	1.15906
392039	1.15858
392040	1.15825
392041	1.15926
392042	1.16025
392043	1.15881
392044	1.15918
392045	1.15835
392046	1.15829
392047	1.15814
392048	1.15837
392049	1.15834
392050	1.158
392051	1.15827
392052	1.15863
392053	1.15943
392054	1.15856
392055	1.16039
392056	1.16122
392057	1.15915
392058	1.15849
392059	1.1584
392060	1.15813
392061	1.15798
392062	1.15821
392063	1.15836
392064	1.15824
392065	1.15829
392066	1.15841
392067	1.15912
392068	1.16007
392069	1.15942
392070	1.16052
392071	1.16039
392072	1.16003
392073	1.15874
392074	1.15962
392075	1.15971
392076	1.15889
392077	1.15874
392078	1.15836
392079	1.15862
392080	1.15897
392081	1.15898
392082	1.1593
392083	1.16025
392084	1.16287
392085	1.16147
392086	1.16193
392087	1.16165
392088	1.16015
392089	1.16221
392090	1.16065
392091	1.15914
392092	1.1595
392093	1.15915
392094	1.15888
392095	1.15858
392096	1.1581
392097	1.15845
392098	1.1582
392099	1.15739
392100	1.15769
392101	1.15894
392102	1.15886
392103	1.15891
392104	1.15956
392105	1.15964
392106	1.1597
392107	1.159
392108	1.15895
392109	1.15824
392110	1.15844
392111	1.15955
392112	1.15944
392113	1.15955
392114	1.15965
392115	1.15937
392116	1.15848
392117	1.15807
392118	1.15855
392119	1.15827
392120	1.15805
392121	1.15946
392122	1.16107
392123	1.1612
392124	1.15886
392125	1.15857
392126	1.15847
392127	1.1583
392128	1.15834
392129	1.1584
392130	1.15976
392131	1.16066
392132	1.16091
392133	1.16078
392134	1.15982
392135	1.15851
392136	1.1594
392137	1.15928
392138	1.15858
392139	1.15832
392140	1.15917
392141	1.15908
392142	1.15823
392143	1.15863
392144	1.15832
392145	1.15885
392146	1.15837
392147	1.15801
392148	1.15812
392149	1.1585
392150	1.15895
392151	1.16048
392152	1.1584
392153	1.16024
392154	1.15988
392155	1.15972
392156	1.1601
392157	1.15889
392158	1.15874
392159	1.15993
392160	1.15998
392161	1.1587
392162	1.15838
392163	1.15751
392164	1.15838
392165	1.15888
392166	1.15846
392167	1.15816
392168	1.15833
392169	1.15877
392170	1.15848
392171	1.15788
392172	1.15802
392173	1.15817
392174	1.15917
392175	1.15904
392176	1.1581
392177	1.15856
392178	1.16033
392179	1.15969
392180	1.15839
392181	1.15841
392182	1.15901
392183	1.16
392184	1.15922
392185	1.15986
392186	1.15972
392187	1.15919
392188	1.159
392189	1.15919
392190	1.15849
392191	1.15854
392192	1.15823
392193	1.15822
392194	1.15817
392195	1.15787
392196	1.15827
392197	1.15965
392198	1.15865
392199	1.15854
392200	1.15964
392201	1.15922
392202	1.15907
392203	1.15901
392204	1.16074
392205	1.1615
392206	1.16047
392207	1.15939
392208	1.15833
392209	1.15817
392210	1.15833
392211	1.15835
392212	1.1583
392213	1.15798
392214	1.15771
392215	1.15769
392216	1.15804
392217	1.15827
392218	1.15745
392219	1.1571
392220	1.15742
392221	1.15759
392222	1.15726
392223	1.15753
392224	1.15824
392225	1.15786
392226	1.15798
392227	1.15793
392228	1.15762
392229	1.15763
392230	1.15769
392231	1.15772
392232	1.15809
392233	1.158
392234	1.15714
392235	1.15818
392236	1.15918
392237	1.15825
392238	1.15809
392239	1.1585
392240	1.15822
392241	1.15911
392242	1.15931
392243	1.15839
392244	1.15863
392245	1.15875
392246	1.15843
392247	1.15932
392248	1.15888
392249	1.15897
392250	1.15897
392251	1.15846
392252	1.15836
392253	1.15816
392254	1.15833
392255	1.15822
392256	1.15866
392257	1.15833
392258	1.15779
392259	1.15805
392260	1.15845
392261	1.15813
392262	1.16007
392263	1.16007
392264	1.16201
392265	1.16287
392266	1.16158
392267	1.16084
392268	1.1584
392269	1.15895
392270	1.16081
392271	1.16066
392272	1.15995
392273	1.15953
392274	1.15938
392275	1.15976
392276	1.16101
392277	1.1615
392278	1.15973
392279	1.15947
392280	1.15897
392281	1.15934
392282	1.15869
392283	1.15871
392284	1.15879
392285	1.15889
392286	1.1585
392287	1.15852
392288	1.15912
392289	1.15855
392290	1.158
392291	1.1586
392292	1.15969
392293	1.15934
392294	1.15968
392295	1.15913
392296	1.15848
392297	1.15833
392298	1.15813
392299	1.15827
392300	1.15899
392301	1.16009
392302	1.15993
392303	1.15855
392304	1.15836
392305	1.15923
392306	1.15926
392307	1.15884
392308	1.1584
392309	1.16051
392310	1.16078
392311	1.15935
392312	1.16014
392313	1.16054
392314	1.15944
392315	1.15882
392316	1.15818
392317	1.15816
392318	1.15843
392319	1.15913
392320	1.15879
392321	1.15868
392322	1.15868
392323	1.15861
392324	1.15917
392325	1.15948
392326	1.15842
392327	1.15799
392328	1.15805
392329	1.15802
392330	1.15839
392331	1.15818
392332	1.15798
392333	1.15853
392334	1.15859
392335	1.15934
392336	1.15883
392337	1.15825
392338	1.15864
392339	1.1585
392340	1.16012
392341	1.16035
392342	1.16158
392343	1.16261
392344	1.16218
392345	1.15985
392346	1.16004
392347	1.16197
392348	1.16163
392349	1.16061
392350	1.15929
392351	1.15925
392352	1.15891
392353	1.15864
392354	1.15871
392355	1.1588
392356	1.15896
392357	1.15868
392358	1.15884
392359	1.15837
392360	1.15939
392361	1.15852
392362	1.15813
392363	1.15879
392364	1.16033
392365	1.16091
392366	1.16011
392367	1.15957
392368	1.15956
392369	1.15777
392370	1.15826
392371	1.15901
392372	1.15857
392373	1.15842
392374	1.15796
392375	1.15796
392376	1.15822
392377	1.15663
392378	1.15833
392379	1.15939
392380	1.15878
392381	1.15831
392382	1.15773
392383	1.15965
392384	1.15841
392385	1.15775
392386	1.15772
392387	1.15798
392388	1.15823
392389	1.15893
392390	1.15886
392391	1.15814
392392	1.15838
392393	1.15862
392394	1.1582
392395	1.15808
392396	1.15809
392397	1.15835
392398	1.15841
392399	1.15846
392400	1.15841
392401	1.15842
392402	1.15923
392403	1.15982
392404	1.15857
392405	1.15947
392406	1.16009
392407	1.1602
392408	1.15983
392409	1.15896
392410	1.15825
392411	1.15872
392412	1.15889
392413	1.1582
392414	1.15817
392415	1.15809
392416	1.15789
392417	1.15782
392418	1.15792
392419	1.1577
392420	1.15779
392421	1.15778
392422	1.15794
392423	1.15782
392424	1.15784
392425	1.15822
392426	1.15854
392427	1.15907
392428	1.15933
392429	1.15845
392430	1.15822
392431	1.15824
392432	1.15811
392433	1.15869
392434	1.15857
392435	1.15851
392436	1.15892
392437	1.1596
392438	1.15972
392439	1.15919
392440	1.15903
392441	1.15864
392442	1.15843
392443	1.1587
392444	1.15882
392445	1.1596
392446	1.15811
392447	1.15865
392448	1.15932
392449	1.15861
392450	1.15911
392451	1.15895
392452	1.15867
392453	1.15918
392454	1.15823
392455	1.15854
392456	1.15918
392457	1.15909
392458	1.15933
392459	1.16087
392460	1.16265
392461	1.16342
392462	1.16296
392463	1.1624
392464	1.1617
392465	1.16055
392466	1.16049
392467	1.15931
392468	1.15921
392469	1.15953
392470	1.15973
392471	1.15947
392472	1.16002
392473	1.15906
392474	1.15895
392475	1.15896
392476	1.15887
392477	1.15848
392478	1.15884
392479	1.15935
392480	1.1592
392481	1.15927
392482	1.16042
392483	1.16121
392484	1.16018
392485	1.16046
392486	1.16274
392487	1.16097
392488	1.16117
392489	1.16198
392490	1.16041
392491	1.15968
392492	1.1594
392493	1.15917
392494	1.15955
392495	1.15936
392496	1.15871
392497	1.15837
392498	1.15846
392499	1.15792
392500	1.1585
392501	1.15847
392502	1.1583
392503	1.15871
392504	1.15996
392505	1.16027
392506	1.15898
392507	1.1597
392508	1.16101
392509	1.16307
392510	1.16138
392511	1.16185
392512	1.16249
392513	1.16058
392514	1.16067
392515	1.15918
392516	1.15951
392517	1.15961
392518	1.1596
392519	1.1597
392520	1.15919
392521	1.15896
392522	1.1587
392523	1.15878
392524	1.15871
392525	1.15885
392526	1.15858
392527	1.15964
392528	1.16061
392529	1.15976
392530	1.15927
392531	1.15919
392532	1.15939
392533	1.16071
392534	1.16117
392535	1.16024
392536	1.15914
392537	1.15942
392538	1.15915
392539	1.15958
392540	1.15895
392541	1.1587
392542	1.15928
392543	1.15933
392544	1.15899
392545	1.15877
392546	1.15912
392547	1.15915
392548	1.15986
392549	1.16017
392550	1.16001
392551	1.15948
392552	1.15885
392553	1.16
392554	1.16046
392555	1.15988
392556	1.15922
392557	1.15905
392558	1.15892
392559	1.15853
392560	1.15926
392561	1.15906
392562	1.15869
392563	1.15849
392564	1.15815
392565	1.15883
392566	1.15887
392567	1.1584
392568	1.15834
392569	1.15901
392570	1.15859
392571	1.1594
392572	1.15955
392573	1.15937
392574	1.15889
392575	1.15866
392576	1.16039
392577	1.16026
392578	1.15923
392579	1.15891
392580	1.15859
392581	1.15869
392582	1.15889
392583	1.15912
392584	1.15865
392585	1.1589
392586	1.15861
392587	1.15828
392588	1.15909
392589	1.15853
392590	1.15774
392591	1.15802
392592	1.15798
392593	1.15804
392594	1.15941
392595	1.15936
392596	1.16057
392597	1.16058
392598	1.15988
392599	1.15977
392600	1.16052
392601	1.16026
392602	1.15946
392603	1.1592
392604	1.15875
392605	1.15892
392606	1.15859
392607	1.15885
392608	1.16113
392609	1.16112
392610	1.16012
392611	1.15994
392612	1.15993
392613	1.15925
392614	1.16186
392615	1.16123
392616	1.16154
392617	1.16024
392618	1.15933
392619	1.16054
392620	1.16111
392621	1.16174
392622	1.16072
392623	1.15999
392624	1.15954
392625	1.15907
392626	1.159
392627	1.15907
392628	1.15995
392629	1.16148
392630	1.16019
392631	1.15975
392632	1.15889
392633	1.15932
392634	1.15937
392635	1.15934
392636	1.15928
392637	1.15958
392638	1.15951
392639	1.15925
392640	1.15923
392641	1.15988
392642	1.16018
392643	1.16037
392644	1.16092
392645	1.15968
392646	1.16089
392647	1.16234
392648	1.16136
392649	1.16088
392650	1.16129
392651	1.15994
392652	1.15932
392653	1.1598
392654	1.15911
392655	1.15906
392656	1.15961
392657	1.15947
392658	1.15867
392659	1.15836
392660	1.15842
392661	1.15869
392662	1.15884
392663	1.15916
392664	1.15904
392665	1.16081
392666	1.16053
392667	1.15931
392668	1.15951
392669	1.15913
392670	1.15981
392671	1.15926
392672	1.15952
392673	1.15943
392674	1.16039
392675	1.15932
392676	1.15929
392677	1.15902
392678	1.15918
392679	1.15929
392680	1.16184
392681	1.16039
392682	1.15955
392683	1.15945
392684	1.1591
392685	1.15992
392686	1.15918
392687	1.1589
392688	1.15896
392689	1.15963
392690	1.15957
392691	1.15958
392692	1.16017
392693	1.15995
392694	1.16051
392695	1.16002
392696	1.16173
392697	1.16215
392698	1.16003
392699	1.15958
392700	1.15973
392701	1.15937
392702	1.15967
392703	1.15949
392704	1.16057
392705	1.16077
392706	1.15997
392707	1.15967
392708	1.15959
392709	1.15863
392710	1.16002
392711	1.15974
392712	1.15883
392713	1.15922
392714	1.1596
392715	1.15923
392716	1.15927
392717	1.15947
392718	1.16055
392719	1.15922
392720	1.1586
392721	1.15844
392722	1.15851
392723	1.15847
392724	1.15847
392725	1.15886
392726	1.15899
392727	1.15868
392728	1.15923
392729	1.15952
392730	1.15975
392731	1.15937
392732	1.15854
392733	1.159
392734	1.1593
392735	1.15975
392736	1.15954
392737	1.16017
392738	1.16102
392739	1.16013
392740	1.16013
392741	1.15965
392742	1.15915
392743	1.15895
392744	1.15978
392745	1.15934
392746	1.15923
392747	1.15916
392748	1.16002
392749	1.16046
392750	1.15958
392751	1.16134
392752	1.16179
392753	1.16079
392754	1.16068
392755	1.16058
392756	1.16052
392757	1.16006
392758	1.15958
392759	1.15929
392760	1.16044
392761	1.16028
392762	1.16111
392763	1.15968
392764	1.15956
392765	1.15935
392766	1.15904
392767	1.15905
392768	1.15897
392769	1.15872
392770	1.15863
392771	1.15877
392772	1.15991
392773	1.15925
392774	1.1594
392775	1.15917
392776	1.16056
392777	1.16083
392778	1.16029
392779	1.15915
392780	1.15981
392781	1.15909
392782	1.159
392783	1.15921
392784	1.15992
392785	1.15898
392786	1.15851
392787	1.15862
392788	1.15872
392789	1.15864
392790	1.15891
392791	1.15807
392792	1.15886
392793	1.15832
392794	1.1596
392795	1.15997
392796	1.15944
392797	1.15891
392798	1.15905
392799	1.1599
392800	1.16073
392801	1.16022
392802	1.15899
392803	1.15893
392804	1.15973
392805	1.16
392806	1.15932
392807	1.16119
392808	1.1601
392809	1.15984
392810	1.15951
392811	1.15938
392812	1.15925
392813	1.15942
392814	1.15941
392815	1.15913
392816	1.15901
392817	1.15971
392818	1.16028
392819	1.16029
392820	1.16081
392821	1.16079
392822	1.16104
392823	1.16131
392824	1.16237
392825	1.16217
392826	1.15998
392827	1.15956
392828	1.16043
392829	1.16035
392830	1.15978
392831	1.15919
392832	1.1593
392833	1.15923
392834	1.15938
392835	1.1591
392836	1.15939
392837	1.15959
392838	1.15982
392839	1.15959
392840	1.15895
392841	1.15886
392842	1.15911
392843	1.15915
392844	1.15884
392845	1.1589
392846	1.15927
392847	1.15923
392848	1.15932
392849	1.15948
392850	1.15908
392851	1.1588
392852	1.15998
392853	1.15971
392854	1.15901
392855	1.15884
392856	1.15869
392857	1.15864
392858	1.15878
392859	1.15897
392860	1.15869
392861	1.15874
392862	1.15857
392863	1.15962
392864	1.16001
392865	1.15914
392866	1.15908
392867	1.15898
392868	1.15868
392869	1.15861
392870	1.15828
392871	1.15857
392872	1.1583
392873	1.1584
392874	1.15884
392875	1.15894
392876	1.15872
392877	1.15995
392878	1.16093
392879	1.16062
392880	1.15981
392881	1.15921
392882	1.1591
392883	1.16047
392884	1.16106
392885	1.15993
392886	1.16045
392887	1.15955
392888	1.15946
392889	1.15943
392890	1.15888
392891	1.15908
392892	1.15976
392893	1.16038
392894	1.16006
392895	1.16089
392896	1.16158
392897	1.16048
392898	1.16
392899	1.16065
392900	1.16117
392901	1.16015
392902	1.15961
392903	1.16047
392904	1.16047
392905	1.15967
392906	1.15909
392907	1.15951
392908	1.15922
392909	1.15938
392910	1.16047
392911	1.16009
392912	1.15922
392913	1.15964
392914	1.15936
392915	1.15883
392916	1.15918
392917	1.15978
392918	1.16
392919	1.15938
392920	1.15904
392921	1.15889
392922	1.15884
392923	1.15893
392924	1.15945
392925	1.15965
392926	1.15902
392927	1.15902
392928	1.15899
392929	1.15902
392930	1.15881
392931	1.15936
392932	1.15945
392933	1.15897
392934	1.15961
392935	1.1589
392936	1.15925
392937	1.16114
392938	1.16044
392939	1.15966
392940	1.15947
392941	1.15915
392942	1.1591
392943	1.15892
392944	1.15871
392945	1.15881
392946	1.15888
392947	1.15846
392948	1.15836
392949	1.15832
392950	1.15845
392951	1.15853
392952	1.15844
392953	1.15868
392954	1.15855
392955	1.1587
392956	1.15921
392957	1.15973
392958	1.16057
392959	1.16001
392960	1.15986
392961	1.15885
392962	1.15924
392963	1.15965
392964	1.15994
392965	1.16062
392966	1.16075
392967	1.15956
392968	1.15945
392969	1.15948
392970	1.16024
392971	1.16102
392972	1.16095
392973	1.16185
392974	1.16146
392975	1.15967
392976	1.15977
392977	1.16119
392978	1.16264
392979	1.16058
392980	1.15984
392981	1.15973
392982	1.15974
392983	1.16048
392984	1.16043
392985	1.1617
392986	1.16126
392987	1.16057
392988	1.15954
392989	1.1597
392990	1.15924
392991	1.15919
392992	1.15924
392993	1.15943
392994	1.15923
392995	1.1591
392996	1.15883
392997	1.15901
392998	1.15974
392999	1.1592
393000	1.15953
393001	1.15879
393002	1.15925
393003	1.15918
393004	1.16006
393005	1.15917
393006	1.1589
393007	1.15847
393008	1.15862
393009	1.15864
393010	1.15933
393011	1.16016
393012	1.16002
393013	1.15929
393014	1.16013
393015	1.16063
393016	1.15962
393017	1.15901
393018	1.15976
393019	1.1601
393020	1.16006
393021	1.15928
393022	1.15923
393023	1.15934
393024	1.15928
393025	1.15905
393026	1.15957
393027	1.15942
393028	1.15898
393029	1.16
393030	1.15985
393031	1.16071
393032	1.16014
393033	1.1593
393034	1.16062
393035	1.16096
393036	1.16007
393037	1.15964
393038	1.15918
393039	1.15908
393040	1.15912
393041	1.15904
393042	1.16009
393043	1.15996
393044	1.16154
393045	1.16175
393046	1.16128
393047	1.16079
393048	1.16124
393049	1.16086
393050	1.16091
393051	1.16085
393052	1.16096
393053	1.16079
393054	1.15967
393055	1.15946
393056	1.15929
393057	1.15923
393058	1.15944
393059	1.15919
393060	1.15985
393061	1.15954
393062	1.15942
393063	1.16003
393064	1.16037
393065	1.15947
393066	1.16
393067	1.15923
393068	1.1594
393069	1.15909
393070	1.16016
393071	1.16025
393072	1.15949
393073	1.15995
393074	1.15971
393075	1.15973
393076	1.15964
393077	1.15924
393078	1.16081
393079	1.15961
393080	1.15927
393081	1.15911
393082	1.15893
393083	1.1594
393084	1.15958
393085	1.15959
393086	1.15958
393087	1.15929
393088	1.15889
393089	1.1591
393090	1.15875
393091	1.15921
393092	1.15902
393093	1.15878
393094	1.15931
393095	1.16081
393096	1.16115
393097	1.16025
393098	1.15995
393099	1.1603
393100	1.15973
393101	1.15976
393102	1.16142
393103	1.16119
393104	1.16066
393105	1.16138
393106	1.16154
393107	1.16136
393108	1.16141
393109	1.16009
393110	1.15971
393111	1.15951
393112	1.15948
393113	1.15974
393114	1.15972
393115	1.15987
393116	1.16066
393117	1.15964
393118	1.16042
393119	1.15936
393120	1.15974
393121	1.16094
393122	1.16098
393123	1.16095
393124	1.16114
393125	1.15976
393126	1.15943
393127	1.15961
393128	1.15939
393129	1.15989
393130	1.16013
393131	1.15953
393132	1.15961
393133	1.15938
393134	1.15954
393135	1.15959
393136	1.16018
393137	1.15938
393138	1.16068
393139	1.16084
393140	1.16161
393141	1.16305
393142	1.16256
393143	1.1613
393144	1.16058
393145	1.16087
393146	1.16186
393147	1.1632
393148	1.163
393149	1.1616
393150	1.16086
393151	1.16016
393152	1.16025
393153	1.16023
393154	1.16128
393155	1.16014
393156	1.16013
393157	1.15959
393158	1.15979
393159	1.16048
393160	1.16077
393161	1.16288
393162	1.16176
393163	1.16121
393164	1.16229
393165	1.16339
393166	1.16178
393167	1.16129
393168	1.16064
393169	1.16125
393170	1.16068
393171	1.16019
393172	1.16042
393173	1.16138
393174	1.16094
393175	1.16008
393176	1.16016
393177	1.16021
393178	1.15989
393179	1.15972
393180	1.1612
393181	1.16083
393182	1.16195
393183	1.16345
393184	1.16334
393185	1.16126
393186	1.16076
393187	1.16135
393188	1.16094
393189	1.16054
393190	1.16093
393191	1.16019
393192	1.1597
393193	1.15966
393194	1.16001
393195	1.15993
393196	1.16091
393197	1.16074
393198	1.15964
393199	1.15995
393200	1.15967
393201	1.15983
393202	1.15985
393203	1.1595
393204	1.15982
393205	1.1601
393206	1.16037
393207	1.16018
393208	1.16174
393209	1.16134
393210	1.16245
393211	1.1609
393212	1.16094
393213	1.16237
393214	1.16068
393215	1.16038
393216	1.16015
393217	1.16158
393218	1.16072
393219	1.15993
393220	1.1596
393221	1.16018
393222	1.15942
393223	1.15939
393224	1.15944
393225	1.15976
393226	1.15969
393227	1.15915
393228	1.15912
393229	1.16097
393230	1.16245
393231	1.16186
393232	1.16078
393233	1.1597
393234	1.15962
393235	1.16004
393236	1.16223
393237	1.16334
393238	1.16397
393239	1.1637
393240	1.16227
393241	1.16285
393242	1.16249
393243	1.16099
393244	1.16076
393245	1.16063
393246	1.16073
393247	1.16038
393248	1.16018
393249	1.15957
393250	1.15955
393251	1.15937
393252	1.15934
393253	1.15927
393254	1.15951
393255	1.1594
393256	1.15918
393257	1.16
393258	1.16083
393259	1.16054
393260	1.16022
393261	1.16153
393262	1.16193
393263	1.16182
393264	1.16067
393265	1.16077
393266	1.16167
393267	1.16136
393268	1.16151
393269	1.16097
393270	1.16166
393271	1.16118
393272	1.16024
393273	1.15964
393274	1.16
393275	1.16034
393276	1.15971
393277	1.15948
393278	1.15955
393279	1.15935
393280	1.15951
393281	1.15924
393282	1.15852
393283	1.15848
393284	1.15977
393285	1.15953
393286	1.15945
393287	1.15938
393288	1.15964
393289	1.15974
393290	1.15921
393291	1.15942
393292	1.15862
393293	1.16008
393294	1.16004
393295	1.16163
393296	1.16123
393297	1.16192
393298	1.16107
393299	1.16059
393300	1.16137
393301	1.1606
393302	1.16034
393303	1.16046
393304	1.16001
393305	1.1608
393306	1.15972
393307	1.15957
393308	1.15978
393309	1.16072
393310	1.16008
393311	1.15932
393312	1.15923
393313	1.15945
393314	1.15983
393315	1.1597
393316	1.15956
393317	1.16055
393318	1.16022
393319	1.16175
393320	1.16034
393321	1.15955
393322	1.1596
393323	1.1597
393324	1.1608
393325	1.161
393326	1.16101
393327	1.16054
393328	1.1598
393329	1.1597
393330	1.15967
393331	1.16022
393332	1.15969
393333	1.15921
393334	1.15918
393335	1.15913
393336	1.15948
393337	1.16059
393338	1.16118
393339	1.16235
393340	1.16429
393341	1.16254
393342	1.16224
393343	1.16082
393344	1.16147
393345	1.16038
393346	1.1598
393347	1.15993
393348	1.15997
393349	1.15978
393350	1.15952
393351	1.15951
393352	1.15965
393353	1.1595
393354	1.16009
393355	1.16062
393356	1.15928
393357	1.15936
393358	1.16009
393359	1.15983
393360	1.15955
393361	1.16098
393362	1.16023
393363	1.16061
393364	1.16009
393365	1.15972
393366	1.15973
393367	1.16032
393368	1.16011
393369	1.15943
393370	1.15945
393371	1.15874
393372	1.15903
393373	1.15951
393374	1.16009
393375	1.15905
393376	1.1592
393377	1.15887
393378	1.15924
393379	1.15891
393380	1.15901
393381	1.15893
393382	1.15898
393383	1.15867
393384	1.15885
393385	1.15951
393386	1.15947
393387	1.15954
393388	1.15948
393389	1.15977
393390	1.15985
393391	1.15989
393392	1.15942
393393	1.15936
393394	1.15985
393395	1.15989
393396	1.15898
393397	1.1591
393398	1.15891
393399	1.15756
393400	1.15853
393401	1.16051
393402	1.16127
393403	1.16027
393404	1.1592
393405	1.15932
393406	1.15928
393407	1.15922
393408	1.15892
393409	1.1589
393410	1.15883
393411	1.15891
393412	1.15909
393413	1.15941
393414	1.15916
393415	1.15868
393416	1.15919
393417	1.15949
393418	1.15992
393419	1.1602
393420	1.15971
393421	1.15912
393422	1.15919
393423	1.15932
393424	1.15909
393425	1.15892
393426	1.15889
393427	1.15911
393428	1.16007
393429	1.1605
393430	1.15967
393431	1.1595
393432	1.15993
393433	1.16003
393434	1.16084
393435	1.16244
393436	1.16185
393437	1.16129
393438	1.16138
393439	1.16056
393440	1.16031
393441	1.16109
393442	1.15982
393443	1.15991
393444	1.15982
393445	1.15978
393446	1.15954
393447	1.16046
393448	1.16168
393449	1.16121
393450	1.16162
393451	1.16008
393452	1.1603
393453	1.1607
393454	1.15991
393455	1.15977
393456	1.16008
393457	1.15977
393458	1.15948
393459	1.15928
393460	1.15933
393461	1.15916
393462	1.15911
393463	1.1589
393464	1.15923
393465	1.15892
393466	1.16025
393467	1.15954
393468	1.15954
393469	1.15934
393470	1.16
393471	1.16066
393472	1.16061
393473	1.16043
393474	1.1605
393475	1.16103
393476	1.16136
393477	1.16095
393478	1.16087
393479	1.16046
393480	1.16052
393481	1.16044
393482	1.16076
393483	1.16174
393484	1.16179
393485	1.16047
393486	1.16001
393487	1.16025
393488	1.16082
393489	1.16127
393490	1.16163
393491	1.16164
393492	1.16113
393493	1.16101
393494	1.16023
393495	1.16021
393496	1.15997
393497	1.1601
393498	1.15976
393499	1.16094
393500	1.16009
393501	1.15983
393502	1.15965
393503	1.15993
393504	1.16143
393505	1.16107
393506	1.15985
393507	1.15982
393508	1.15972
393509	1.16082
393510	1.16025
393511	1.16003
393512	1.16015
393513	1.16015
393514	1.15948
393515	1.15965
393516	1.15945
393517	1.15939
393518	1.15943
393519	1.15996
393520	1.15981
393521	1.16033
393522	1.16049
393523	1.16195
393524	1.16267
393525	1.16056
393526	1.16044
393527	1.15994
393528	1.16017
393529	1.16022
393530	1.16085
393531	1.16024
393532	1.1602
393533	1.16034
393534	1.1608
393535	1.16233
393536	1.16391
393537	1.16413
393538	1.16196
393539	1.16149
393540	1.16056
393541	1.16029
393542	1.16062
393543	1.16015
393544	1.16039
393545	1.15986
393546	1.15956
393547	1.15995
393548	1.15932
393549	1.15934
393550	1.15931
393551	1.15928
393552	1.15956
393553	1.15877
393554	1.16026
393555	1.15963
393556	1.15946
393557	1.15977
393558	1.16131
393559	1.16239
393560	1.16132
393561	1.16094
393562	1.16207
393563	1.16089
393564	1.16042
393565	1.15987
393566	1.16054
393567	1.16016
393568	1.15997
393569	1.15985
393570	1.16027
393571	1.15946
393572	1.16005
393573	1.15998
393574	1.1595
393575	1.16095
393576	1.16029
393577	1.15976
393578	1.15991
393579	1.16082
393580	1.1601
393581	1.16005
393582	1.15947
393583	1.15949
393584	1.16025
393585	1.16131
393586	1.16159
393587	1.16017
393588	1.16026
393589	1.15992
393590	1.1609
393591	1.16085
393592	1.16066
393593	1.16107
393594	1.16032
393595	1.15973
393596	1.15962
393597	1.15926
393598	1.15905
393599	1.15895
393600	1.15883
393601	1.15916
393602	1.159
393603	1.15907
393604	1.15918
393605	1.15903
393606	1.1596
393607	1.16106
393608	1.16039
393609	1.16058
393610	1.16057
393611	1.16166
393612	1.16057
393613	1.16056
393614	1.1603
393615	1.16123
393616	1.16041
393617	1.16058
393618	1.16003
393619	1.16026
393620	1.16253
393621	1.16177
393622	1.16093
393623	1.16031
393624	1.16045
393625	1.16115
393626	1.16041
393627	1.16006
393628	1.16083
393629	1.16145
393630	1.16221
393631	1.16112
393632	1.16043
393633	1.16001
393634	1.15988
393635	1.15949
393636	1.1608
393637	1.15961
393638	1.1608
393639	1.161
393640	1.1598
393641	1.15982
393642	1.15967
393643	1.15963
393644	1.1593
393645	1.15952
393646	1.16033
393647	1.16032
393648	1.15952
393649	1.15997
393650	1.16001
393651	1.15976
393652	1.15989
393653	1.15987
393654	1.15985
393655	1.16105
393656	1.1608
393657	1.1604
393658	1.16036
393659	1.16044
393660	1.15961
393661	1.15946
393662	1.15937
393663	1.15911
393664	1.15906
393665	1.15906
393666	1.15895
393667	1.15898
393668	1.15964
393669	1.15918
393670	1.15937
393671	1.15898
393672	1.15999
393673	1.16255
393674	1.16109
393675	1.16059
393676	1.16119
393677	1.16031
393678	1.1601
393679	1.15947
393680	1.15933
393681	1.16011
393682	1.15937
393683	1.15967
393684	1.15931
393685	1.16027
393686	1.16013
393687	1.15954
393688	1.15927
393689	1.15937
393690	1.1605
393691	1.1606
393692	1.15928
393693	1.15967
393694	1.15958
393695	1.15946
393696	1.1595
393697	1.15961
393698	1.1608
393699	1.16068
393700	1.16129
393701	1.16154
393702	1.16111
393703	1.16084
393704	1.16041
393705	1.1609
393706	1.16031
393707	1.15992
393708	1.16041
393709	1.16056
393710	1.16003
393711	1.16096
393712	1.16017
393713	1.15982
393714	1.15943
393715	1.1604
393716	1.15977
393717	1.15929
393718	1.15968
393719	1.16108
393720	1.16071
393721	1.16026
393722	1.16102
393723	1.16133
393724	1.15996
393725	1.16001
393726	1.15986
393727	1.15993
393728	1.15942
393729	1.15955
393730	1.15977
393731	1.15985
393732	1.15958
393733	1.15967
393734	1.16001
393735	1.15994
393736	1.16127
393737	1.16004
393738	1.16022
393739	1.16136
393740	1.16137
393741	1.16046
393742	1.16052
393743	1.16057
393744	1.16144
393745	1.16242
393746	1.16229
393747	1.16045
393748	1.16004
393749	1.15998
393750	1.16222
393751	1.16256
393752	1.16357
393753	1.16228
393754	1.16125
393755	1.16077
393756	1.16053
393757	1.15998
393758	1.16026
393759	1.16045
393760	1.16018
393761	1.16003
393762	1.16011
393763	1.15985
393764	1.15969
393765	1.15972
393766	1.15979
393767	1.15942
393768	1.1604
393769	1.15976
393770	1.15939
393771	1.15936
393772	1.15971
393773	1.16014
393774	1.15963
393775	1.15953
393776	1.15995
393777	1.16025
393778	1.15942
393779	1.15991
393780	1.15942
393781	1.16048
393782	1.15965
393783	1.15955
393784	1.16052
393785	1.15971
393786	1.15967
393787	1.15979
393788	1.16018
393789	1.16074
393790	1.15979
393791	1.16031
393792	1.16121
393793	1.16048
393794	1.16011
393795	1.15951
393796	1.15999
393797	1.15984
393798	1.16107
393799	1.16054
393800	1.16014
393801	1.15957
393802	1.15988
393803	1.16107
393804	1.16166
393805	1.16144
393806	1.16022
393807	1.16065
393808	1.16088
393809	1.15985
393810	1.15965
393811	1.16027
393812	1.16073
393813	1.16187
393814	1.16176
393815	1.16169
393816	1.16117
393817	1.16155
393818	1.16073
393819	1.16059
393820	1.16051
393821	1.16
393822	1.16
393823	1.15988
393824	1.15984
393825	1.15987
393826	1.15958
393827	1.15965
393828	1.1608
393829	1.16183
393830	1.16054
393831	1.16086
393832	1.16026
393833	1.16041
393834	1.16048
393835	1.15992
393836	1.15979
393837	1.1599
393838	1.15962
393839	1.16069
393840	1.16077
393841	1.16031
393842	1.16038
393843	1.1602
393844	1.16015
393845	1.16101
393846	1.16083
393847	1.16039
393848	1.16176
393849	1.16071
393850	1.16028
393851	1.16046
393852	1.15977
393853	1.16032
393854	1.15995
393855	1.15986
393856	1.16041
393857	1.16096
393858	1.15993
393859	1.15929
393860	1.16062
393861	1.15981
393862	1.15929
393863	1.15928
393864	1.1599
393865	1.16027
393866	1.16019
393867	1.15955
393868	1.15892
393869	1.15924
393870	1.16043
393871	1.15895
393872	1.15863
393873	1.15875
393874	1.15909
393875	1.16047
393876	1.1603
393877	1.15984
393878	1.15946
393879	1.15957
393880	1.15963
393881	1.16037
393882	1.16031
393883	1.15958
393884	1.16054
393885	1.16123
393886	1.16182
393887	1.16236
393888	1.16126
393889	1.15986
393890	1.16036
393891	1.16141
393892	1.16072
393893	1.15963
393894	1.16058
393895	1.1607
393896	1.16106
393897	1.16117
393898	1.15987
393899	1.15961
393900	1.15981
393901	1.16049
393902	1.16144
393903	1.16133
393904	1.16156
393905	1.16164
393906	1.16099
393907	1.16008
393908	1.16029
393909	1.16
393910	1.16099
393911	1.16253
393912	1.16189
393913	1.16076
393914	1.1611
393915	1.16005
393916	1.16044
393917	1.1608
393918	1.16038
393919	1.16058
393920	1.16083
393921	1.16014
393922	1.15951
393923	1.15947
393924	1.15946
393925	1.15944
393926	1.16005
393927	1.16141
393928	1.16139
393929	1.1604
393930	1.16012
393931	1.16049
393932	1.16064
393933	1.16075
393934	1.15957
393935	1.16074
393936	1.15977
393937	1.15947
393938	1.15917
393939	1.15908
393940	1.16017
393941	1.16233
393942	1.16181
393943	1.15981
393944	1.16124
393945	1.16051
393946	1.16039
393947	1.15973
393948	1.15971
393949	1.16093
393950	1.16068
393951	1.1598
393952	1.15944
393953	1.15912
393954	1.15949
393955	1.15915
393956	1.15876
393957	1.15961
393958	1.15906
393959	1.15979
393960	1.16082
393961	1.1597
393962	1.15948
393963	1.16022
393964	1.15962
393965	1.15972
393966	1.15979
393967	1.15931
393968	1.15909
393969	1.15907
393970	1.15897
393971	1.15949
393972	1.15902
393973	1.15914
393974	1.16043
393975	1.15989
393976	1.15965
393977	1.15933
393978	1.15904
393979	1.15972
393980	1.15973
393981	1.1609
393982	1.15991
393983	1.15986
393984	1.16022
393985	1.16
393986	1.16049
393987	1.16041
393988	1.16044
393989	1.15977
393990	1.1607
393991	1.15957
393992	1.15965
393993	1.1595
393994	1.15947
393995	1.15961
393996	1.15919
393997	1.15856
393998	1.15846
393999	1.15866
394000	1.15906
394001	1.15879
394002	1.15963
394003	1.1598
394004	1.16162
394005	1.16112
394006	1.16081
394007	1.16028
394008	1.15935
394009	1.15925
394010	1.16113
394011	1.16238
394012	1.16074
394013	1.15959
394014	1.16017
394015	1.16024
394016	1.15952
394017	1.15994
394018	1.16029
394019	1.15947
394020	1.15882
394021	1.15887
394022	1.15866
394023	1.15915
394024	1.15937
394025	1.16046
394026	1.16001
394027	1.15941
394028	1.16024
394029	1.15955
394030	1.15943
394031	1.15952
394032	1.15936
394033	1.15953
394034	1.15994
394035	1.15878
394036	1.16015
394037	1.15994
394038	1.15932
394039	1.15942
394040	1.16032
394041	1.15961
394042	1.15913
394043	1.15922
394044	1.15946
394045	1.15959
394046	1.16004
394047	1.1596
394048	1.15959
394049	1.15929
394050	1.1601
394051	1.15997
394052	1.15949
394053	1.16016
394054	1.16017
394055	1.15931
394056	1.15943
394057	1.15926
394058	1.15992
394059	1.16145
394060	1.16147
394061	1.16102
394062	1.16175
394063	1.16126
394064	1.16073
394065	1.16001
394066	1.16036
394067	1.16003
394068	1.15981
394069	1.15969
394070	1.16059
394071	1.16073
394072	1.15952
394073	1.15951
394074	1.15973
394075	1.16021
394076	1.16132
394077	1.1624
394078	1.16207
394079	1.16106
394080	1.16206
394081	1.16193
394082	1.16218
394083	1.16194
394084	1.16094
394085	1.16205
394086	1.16207
394087	1.16082
394088	1.16089
394089	1.16055
394090	1.15982
394091	1.15984
394092	1.16063
394093	1.15966
394094	1.16003
394095	1.16101
394096	1.16082
394097	1.16082
394098	1.15995
394099	1.16
394100	1.15983
394101	1.15975
394102	1.15965
394103	1.15982
394104	1.16012
394105	1.16061
394106	1.16011
394107	1.15947
394108	1.16086
394109	1.16124
394110	1.16025
394111	1.16012
394112	1.15991
394113	1.15976
394114	1.16005
394115	1.16024
394116	1.1595
394117	1.15942
394118	1.15942
394119	1.15931
394120	1.15906
394121	1.15949
394122	1.15974
394123	1.15995
394124	1.15942
394125	1.16024
394126	1.15982
394127	1.15917
394128	1.15927
394129	1.1591
394130	1.15921
394131	1.15949
394132	1.15982
394133	1.16009
394134	1.15939
394135	1.15904
394136	1.15962
394137	1.15937
394138	1.15941
394139	1.16163
394140	1.16313
394141	1.163
394142	1.16184
394143	1.16161
394144	1.16069
394145	1.16052
394146	1.16007
394147	1.16033
394148	1.16073
394149	1.1608
394150	1.15959
394151	1.15945
394152	1.15915
394153	1.15934
394154	1.15947
394155	1.15888
394156	1.15933
394157	1.15897
394158	1.15899
394159	1.16095
394160	1.16102
394161	1.15979
394162	1.15951
394163	1.15961
394164	1.16044
394165	1.16061
394166	1.15927
394167	1.15947
394168	1.16003
394169	1.16005
394170	1.15972
394171	1.15914
394172	1.1602
394173	1.16094
394174	1.16003
394175	1.15936
394176	1.15933
394177	1.15891
394178	1.15927
394179	1.15937
394180	1.15848
394181	1.15943
394182	1.15979
394183	1.16085
394184	1.16
394185	1.16027
394186	1.1598
394187	1.16168
394188	1.16323
394189	1.1625
394190	1.16082
394191	1.16211
394192	1.16223
394193	1.16139
394194	1.16081
394195	1.15998
394196	1.1597
394197	1.16042
394198	1.16033
394199	1.15959
394200	1.1602
394201	1.15943
394202	1.15967
394203	1.16111
394204	1.16062
394205	1.16024
394206	1.1604
394207	1.15922
394208	1.15933
394209	1.15991
394210	1.15971
394211	1.1603
394212	1.16071
394213	1.15987
394214	1.15934
394215	1.1591
394216	1.1593
394217	1.15906
394218	1.15877
394219	1.15923
394220	1.16017
394221	1.16132
394222	1.15998
394223	1.16005
394224	1.15971
394225	1.16032
394226	1.15962
394227	1.15944
394228	1.15952
394229	1.15958
394230	1.15931
394231	1.15969
394232	1.15874
394233	1.15942
394234	1.15928
394235	1.15901
394236	1.15994
394237	1.16096
394238	1.16064
394239	1.1598
394240	1.15965
394241	1.1594
394242	1.15917
394243	1.16027
394244	1.1613
394245	1.16056
394246	1.16039
394247	1.16003
394248	1.15972
394249	1.16042
394250	1.16025
394251	1.1596
394252	1.1603
394253	1.16006
394254	1.15978
394255	1.15974
394256	1.15941
394257	1.15946
394258	1.16033
394259	1.16086
394260	1.16104
394261	1.16086
394262	1.16076
394263	1.16326
394264	1.16163
394265	1.16009
394266	1.15937
394267	1.16041
394268	1.16117
394269	1.16009
394270	1.1596
394271	1.15967
394272	1.15953
394273	1.15976
394274	1.16015
394275	1.16015
394276	1.16063
394277	1.15956
394278	1.15965
394279	1.15971
394280	1.15939
394281	1.15958
394282	1.16138
394283	1.1622
394284	1.16202
394285	1.16124
394286	1.16048
394287	1.16087
394288	1.15952
394289	1.16181
394290	1.16137
394291	1.16066
394292	1.15982
394293	1.15942
394294	1.15945
394295	1.15939
394296	1.1606
394297	1.16082
394298	1.16143
394299	1.1606
394300	1.16033
394301	1.16114
394302	1.16284
394303	1.1623
394304	1.16056
394305	1.16026
394306	1.16055
394307	1.15975
394308	1.15987
394309	1.15925
394310	1.15937
394311	1.15988
394312	1.159
394313	1.15911
394314	1.15961
394315	1.16101
394316	1.16174
394317	1.15964
394318	1.15942
394319	1.15923
394320	1.15978
394321	1.15968
394322	1.16031
394323	1.1594
394324	1.15955
394325	1.15923
394326	1.15935
394327	1.15926
394328	1.15941
394329	1.15934
394330	1.15943
394331	1.15972
394332	1.16002
394333	1.16005
394334	1.15977
394335	1.15999
394336	1.15997
394337	1.16072
394338	1.16135
394339	1.16126
394340	1.16091
394341	1.16119
394342	1.15994
394343	1.16063
394344	1.16065
394345	1.15955
394346	1.15961
394347	1.16106
394348	1.16093
394349	1.16084
394350	1.15957
394351	1.15946
394352	1.1595
394353	1.15926
394354	1.15928
394355	1.1599
394356	1.16006
394357	1.1592
394358	1.15912
394359	1.1603
394360	1.159
394361	1.15875
394362	1.15857
394363	1.1586
394364	1.15964
394365	1.15993
394366	1.15938
394367	1.16043
394368	1.15983
394369	1.15947
394370	1.15994
394371	1.15958
394372	1.15989
394373	1.15934
394374	1.15913
394375	1.15917
394376	1.15889
394377	1.15897
394378	1.15912
394379	1.15937
394380	1.15894
394381	1.15882
394382	1.15919
394383	1.15938
394384	1.15861
394385	1.15904
394386	1.15892
394387	1.15862
394388	1.15827
394389	1.15841
394390	1.15845
394391	1.15861
394392	1.15874
394393	1.15883
394394	1.1584
394395	1.15849
394396	1.15865
394397	1.1588
394398	1.15997
394399	1.15875
394400	1.1586
394401	1.15876
394402	1.15975
394403	1.15921
394404	1.15873
394405	1.15901
394406	1.15922
394407	1.16053
394408	1.16043
394409	1.16055
394410	1.16012
394411	1.15911
394412	1.16068
394413	1.16067
394414	1.16058
394415	1.15947
394416	1.15966
394417	1.15919
394418	1.15919
394419	1.15899
394420	1.15996
394421	1.15916
394422	1.15899
394423	1.15944
394424	1.1596
394425	1.15955
394426	1.15971
394427	1.16069
394428	1.16053
394429	1.16008
394430	1.16052
394431	1.16011
394432	1.1604
394433	1.16066
394434	1.15879
394435	1.16056
394436	1.16357
394437	1.16131
394438	1.16032
394439	1.1595
394440	1.15951
394441	1.15946
394442	1.15978
394443	1.16108
394444	1.16064
394445	1.15976
394446	1.16022
394447	1.16012
394448	1.16047
394449	1.15978
394450	1.15948
394451	1.15919
394452	1.1593
394453	1.1593
394454	1.15961
394455	1.15913
394456	1.15906
394457	1.15994
394458	1.16084
394459	1.16124
394460	1.16021
394461	1.15963
394462	1.16106
394463	1.16144
394464	1.16084
394465	1.16168
394466	1.16083
394467	1.15932
394468	1.15962
394469	1.15997
394470	1.1593
394471	1.15957
394472	1.15956
394473	1.15901
394474	1.15933
394475	1.15885
394476	1.15969
394477	1.15966
394478	1.15933
394479	1.16098
394480	1.16089
394481	1.16078
394482	1.15973
394483	1.16002
394484	1.15979
394485	1.15969
394486	1.15921
394487	1.15914
394488	1.1594
394489	1.15891
394490	1.15978
394491	1.16079
394492	1.15946
394493	1.15934
394494	1.16043
394495	1.15979
394496	1.16021
394497	1.15998
394498	1.16018
394499	1.15946
394500	1.15953
394501	1.16144
394502	1.16216
394503	1.1608
394504	1.16074
394505	1.15832
394506	1.15986
394507	1.16086
394508	1.1602
394509	1.16153
394510	1.16007
394511	1.15965
394512	1.15935
394513	1.15952
394514	1.1594
394515	1.1593
394516	1.1592
394517	1.16014
394518	1.16043
394519	1.16026
394520	1.16139
394521	1.16006
394522	1.16016
394523	1.15995
394524	1.15989
394525	1.15946
394526	1.1594
394527	1.15999
394528	1.15946
394529	1.15913
394530	1.15977
394531	1.15941
394532	1.15929
394533	1.15904
394534	1.15925
394535	1.15973
394536	1.15971
394537	1.15891
394538	1.15951
394539	1.16086
394540	1.16076
394541	1.15925
394542	1.15882
394543	1.15947
394544	1.16019
394545	1.15969
394546	1.15956
394547	1.15907
394548	1.15871
394549	1.15906
394550	1.1589
394551	1.15915
394552	1.15902
394553	1.15873
394554	1.15871
394555	1.15857
394556	1.15845
394557	1.15988
394558	1.16008
394559	1.15895
394560	1.15866
394561	1.15914
394562	1.1592
394563	1.15891
394564	1.15873
394565	1.15858
394566	1.15832
394567	1.15838
394568	1.15821
394569	1.15817
394570	1.15807
394571	1.15786
394572	1.15794
394573	1.15873
394574	1.15874
394575	1.15849
394576	1.15883
394577	1.15906
394578	1.15923
394579	1.15826
394580	1.15994
394581	1.16106
394582	1.16073
394583	1.16012
394584	1.1593
394585	1.15998
394586	1.15943
394587	1.16201
394588	1.1623
394589	1.16021
394590	1.15998
394591	1.16103
394592	1.1619
394593	1.16189
394594	1.16034
394595	1.15982
394596	1.1601
394597	1.16022
394598	1.15929
394599	1.15913
394600	1.15921
394601	1.15896
394602	1.15926
394603	1.15921
394604	1.16022
394605	1.16012
394606	1.15997
394607	1.15917
394608	1.15907
394609	1.15929
394610	1.15964
394611	1.15932
394612	1.159
394613	1.15915
394614	1.1594
394615	1.16022
394616	1.1591
394617	1.15899
394618	1.1611
394619	1.16071
394620	1.15949
394621	1.15927
394622	1.16028
394623	1.15965
394624	1.16049
394625	1.15908
394626	1.15894
394627	1.16001
394628	1.15935
394629	1.15979
394630	1.15877
394631	1.15901
394632	1.15884
394633	1.15937
394634	1.15929
394635	1.15914
394636	1.15857
394637	1.15872
394638	1.15861
394639	1.15947
394640	1.15956
394641	1.16095
394642	1.15963
394643	1.15991
394644	1.16042
394645	1.15985
394646	1.15911
394647	1.15922
394648	1.15938
394649	1.15982
394650	1.15997
394651	1.15934
394652	1.1599
394653	1.16055
394654	1.16013
394655	1.15938
394656	1.15905
394657	1.15979
394658	1.1596
394659	1.15929
394660	1.15922
394661	1.15945
394662	1.15909
394663	1.15877
394664	1.15848
394665	1.15944
394666	1.1598
394667	1.15904
394668	1.1608
394669	1.16064
394670	1.15966
394671	1.15903
394672	1.1586
394673	1.15957
394674	1.15885
394675	1.15872
394676	1.15902
394677	1.15883
394678	1.1587
394679	1.15913
394680	1.15879
394681	1.15888
394682	1.15864
394683	1.15849
394684	1.15845
394685	1.15842
394686	1.15842
394687	1.15816
394688	1.16058
394689	1.15929
394690	1.16146
394691	1.16212
394692	1.16005
394693	1.15984
394694	1.15984
394695	1.15965
394696	1.15932
394697	1.15892
394698	1.16
394699	1.15987
394700	1.15972
394701	1.16192
394702	1.16137
394703	1.16035
394704	1.1596
394705	1.15987
394706	1.15951
394707	1.15922
394708	1.15988
394709	1.16163
394710	1.16155
394711	1.16211
394712	1.16106
394713	1.16007
394714	1.15952
394715	1.15933
394716	1.15979
394717	1.15943
394718	1.1593
394719	1.15921
394720	1.15869
394721	1.15926
394722	1.15903
394723	1.16138
394724	1.16037
394725	1.16007
394726	1.15924
394727	1.15889
394728	1.15901
394729	1.16067
394730	1.16053
394731	1.16025
394732	1.15966
394733	1.15989
394734	1.16044
394735	1.16123
394736	1.1614
394737	1.16186
394738	1.16112
394739	1.15993
394740	1.15981
394741	1.15961
394742	1.1593
394743	1.15946
394744	1.15925
394745	1.15931
394746	1.15934
394747	1.15979
394748	1.15902
394749	1.15911
394750	1.16021
394751	1.15989
394752	1.15994
394753	1.16139
394754	1.16125
394755	1.15997
394756	1.15955
394757	1.15952
394758	1.1596
394759	1.15954
394760	1.15936
394761	1.15905
394762	1.16078
394763	1.15979
394764	1.16053
394765	1.16073
394766	1.16015
394767	1.15988
394768	1.15962
394769	1.15971
394770	1.16155
394771	1.16156
394772	1.16142
394773	1.16097
394774	1.16088
394775	1.16085
394776	1.15992
394777	1.16005
394778	1.1603
394779	1.1595
394780	1.15942
394781	1.15924
394782	1.15933
394783	1.15889
394784	1.15893
394785	1.15856
394786	1.15894
394787	1.15861
394788	1.15839
394789	1.1578
394790	1.15873
394791	1.1587
394792	1.15944
394793	1.15923
394794	1.15949
394795	1.1605
394796	1.16103
394797	1.16121
394798	1.16153
394799	1.15998
394800	1.15959
394801	1.15926
394802	1.16023
394803	1.15948
394804	1.15886
394805	1.15912
394806	1.15891
394807	1.15878
394808	1.15887
394809	1.15959
394810	1.15962
394811	1.15871
394812	1.15909
394813	1.15892
394814	1.15856
394815	1.15878
394816	1.1589
394817	1.15873
394818	1.15848
394819	1.15852
394820	1.15876
394821	1.15993
394822	1.16044
394823	1.16069
394824	1.16051
394825	1.16001
394826	1.16001
394827	1.15919
394828	1.15894
394829	1.15885
394830	1.15901
394831	1.15883
394832	1.15862
394833	1.15895
394834	1.15886
394835	1.15879
394836	1.15929
394837	1.15907
394838	1.15914
394839	1.15894
394840	1.15902
394841	1.15899
394842	1.15877
394843	1.15935
394844	1.15968
394845	1.1599
394846	1.16001
394847	1.15889
394848	1.15942
394849	1.15988
394850	1.15964
394851	1.15899
394852	1.15886
394853	1.15864
394854	1.15845
394855	1.15841
394856	1.15859
394857	1.15859
394858	1.15834
394859	1.15854
394860	1.15848
394861	1.15799
394862	1.15822
394863	1.15833
394864	1.15882
394865	1.15912
394866	1.15896
394867	1.1594
394868	1.1587
394869	1.15976
394870	1.15896
394871	1.15852
394872	1.15862
394873	1.15898
394874	1.15927
394875	1.15886
394876	1.15961
394877	1.15912
394878	1.15905
394879	1.15902
394880	1.16045
394881	1.15936
394882	1.15975
394883	1.15957
394884	1.15945
394885	1.15911
394886	1.15909
394887	1.15943
394888	1.1592
394889	1.1591
394890	1.15926
394891	1.15864
394892	1.15961
394893	1.16155
394894	1.16236
394895	1.16297
394896	1.1628
394897	1.16211
394898	1.16122
394899	1.16027
394900	1.15963
394901	1.15974
394902	1.15933
394903	1.15979
394904	1.16124
394905	1.16075
394906	1.16013
394907	1.15961
394908	1.15957
394909	1.15937
394910	1.15982
394911	1.15945
394912	1.15983
394913	1.16105
394914	1.1602
394915	1.16064
394916	1.16014
394917	1.1603
394918	1.15975
394919	1.16033
394920	1.1595
394921	1.15926
394922	1.15916
394923	1.15889
394924	1.15884
394925	1.15917
394926	1.15937
394927	1.15928
394928	1.15882
394929	1.15897
394930	1.15903
394931	1.15847
394932	1.1585
394933	1.1587
394934	1.15898
394935	1.15831
394936	1.15813
394937	1.15826
394938	1.15795
394939	1.15818
394940	1.1579
394941	1.15914
394942	1.16037
394943	1.15978
394944	1.1596
394945	1.16066
394946	1.16044
394947	1.16023
394948	1.15979
394949	1.16152
394950	1.16187
394951	1.1615
394952	1.16069
394953	1.16079
394954	1.16175
394955	1.16162
394956	1.15968
394957	1.15939
394958	1.15915
394959	1.1609
394960	1.16178
394961	1.15948
394962	1.15923
394963	1.1592
394964	1.15925
394965	1.15899
394966	1.15911
394967	1.15912
394968	1.15982
394969	1.15926
394970	1.15882
394971	1.16116
394972	1.1612
394973	1.16006
394974	1.15952
394975	1.16016
394976	1.16038
394977	1.16019
394978	1.16
394979	1.16056
394980	1.16057
394981	1.16206
394982	1.16266
394983	1.16276
394984	1.1615
394985	1.16207
394986	1.16214
394987	1.16281
394988	1.16214
394989	1.16267
394990	1.16307
394991	1.16101
394992	1.16084
394993	1.16058
394994	1.16015
394995	1.15953
394996	1.15962
394997	1.15919
394998	1.15911
394999	1.15875
395000	1.15978
395001	1.15919
395002	1.1587
395003	1.15875
395004	1.15918
395005	1.15905
395006	1.15959
395007	1.1608
395008	1.16162
395009	1.16069
395010	1.15937
395011	1.15896
395012	1.15882
395013	1.15951
395014	1.1601
395015	1.16058
395016	1.15936
395017	1.15925
395018	1.15939
395019	1.15885
395020	1.15963
395021	1.15858
395022	1.15879
395023	1.15857
395024	1.15854
395025	1.15874
395026	1.15842
395027	1.15831
395028	1.15829
395029	1.1586
395030	1.15884
395031	1.15896
395032	1.15872
395033	1.15824
395034	1.15832
395035	1.15801
395036	1.15832
395037	1.15822
395038	1.15805
395039	1.15801
395040	1.15809
395041	1.15962
395042	1.1589
395043	1.15933
395044	1.15868
395045	1.15836
395046	1.16051
395047	1.16066
395048	1.15954
395049	1.15977
395050	1.15965
395051	1.1592
395052	1.15842
395053	1.15889
395054	1.15884
395055	1.15818
395056	1.15849
395057	1.15836
395058	1.15835
395059	1.1585
395060	1.15946
395061	1.15897
395062	1.16023
395063	1.15872
395064	1.15831
395065	1.15899
395066	1.16001
395067	1.15897
395068	1.1581
395069	1.15871
395070	1.15952
395071	1.15914
395072	1.15879
395073	1.15829
395074	1.15837
395075	1.15823
395076	1.15796
395077	1.15803
395078	1.15937
395079	1.15945
395080	1.15816
395081	1.15756
395082	1.15786
395083	1.15834
395084	1.15847
395085	1.15866
395086	1.15843
395087	1.16082
395088	1.16133
395089	1.15935
395090	1.15869
395091	1.1583
395092	1.15871
395093	1.15922
395094	1.15895
395095	1.15916
395096	1.16123
395097	1.16022
395098	1.15898
395099	1.15912
395100	1.15931
395101	1.15873
395102	1.15847
395103	1.15898
395104	1.15848
395105	1.1581
395106	1.15797
395107	1.15805
395108	1.15772
395109	1.1577
395110	1.15796
395111	1.15858
395112	1.15844
395113	1.15819
395114	1.15752
395115	1.15768
395116	1.15752
395117	1.15773
395118	1.15757
395119	1.15783
395120	1.1577
395121	1.15772
395122	1.15763
395123	1.1579
395124	1.15807
395125	1.15809
395126	1.15879
395127	1.15803
395128	1.15898
395129	1.16012
395130	1.15866
395131	1.158
395132	1.15802
395133	1.15862
395134	1.15969
395135	1.16067
395136	1.16135
395137	1.15945
395138	1.15924
395139	1.15902
395140	1.15984
395141	1.16004
395142	1.15897
395143	1.15976
395144	1.16066
395145	1.16105
395146	1.15907
395147	1.15829
395148	1.1582
395149	1.15855
395150	1.15788
395151	1.15805
395152	1.15815
395153	1.15781
395154	1.15797
395155	1.15796
395156	1.15753
395157	1.15772
395158	1.15823
395159	1.1597
395160	1.15879
395161	1.15821
395162	1.15829
395163	1.1578
395164	1.15745
395165	1.15781
395166	1.158
395167	1.1582
395168	1.15931
395169	1.15819
395170	1.15889
395171	1.15967
395172	1.15886
395173	1.1579
395174	1.15757
395175	1.15765
395176	1.15757
395177	1.15783
395178	1.1581
395179	1.15789
395180	1.15788
395181	1.15839
395182	1.15751
395183	1.15753
395184	1.15753
395185	1.15769
395186	1.15802
395187	1.15781
395188	1.1585
395189	1.15941
395190	1.15982
395191	1.15934
395192	1.15871
395193	1.15855
395194	1.15974
395195	1.15922
395196	1.15804
395197	1.15772
395198	1.15779
395199	1.1585
395200	1.15828
395201	1.15748
395202	1.15768
395203	1.15772
395204	1.15813
395205	1.15824
395206	1.15868
395207	1.15814
395208	1.15928
395209	1.15832
395210	1.1584
395211	1.15802
395212	1.15765
395213	1.1574
395214	1.15717
395215	1.15763
395216	1.15767
395217	1.15785
395218	1.1574
395219	1.15728
395220	1.15697
395221	1.15717
395222	1.15766
395223	1.15776
395224	1.15709
395225	1.15729
395226	1.15773
395227	1.15712
395228	1.158
395229	1.15963
395230	1.15886
395231	1.15849
395232	1.15773
395233	1.15738
395234	1.15719
395235	1.15758
395236	1.15745
395237	1.15777
395238	1.15902
395239	1.15886
395240	1.15923
395241	1.15796
395242	1.15763
395243	1.15799
395244	1.15969
395245	1.15921
395246	1.15878
395247	1.15883
395248	1.15945
395249	1.15925
395250	1.1578
395251	1.15874
395252	1.15786
395253	1.15792
395254	1.15862
395255	1.15849
395256	1.15768
395257	1.15735
395258	1.15726
395259	1.15893
395260	1.15946
395261	1.15811
395262	1.15827
395263	1.15789
395264	1.15827
395265	1.15901
395266	1.15878
395267	1.1578
395268	1.15803
395269	1.15769
395270	1.15774
395271	1.1578
395272	1.15802
395273	1.15777
395274	1.15725
395275	1.15766
395276	1.15767
395277	1.15783
395278	1.1577
395279	1.15747
395280	1.1576
395281	1.15787
395282	1.15774
395283	1.15797
395284	1.15974
395285	1.15893
395286	1.16055
395287	1.16117
395288	1.15911
395289	1.15868
395290	1.15877
395291	1.15803
395292	1.15804
395293	1.1581
395294	1.15771
395295	1.1595
395296	1.15887
395297	1.15817
395298	1.15771
395299	1.15763
395300	1.15734
395301	1.15773
395302	1.15765
395303	1.15871
395304	1.1586
395305	1.15758
395306	1.15717
395307	1.15758
395308	1.15755
395309	1.1578
395310	1.15782
395311	1.15766
395312	1.15824
395313	1.15834
395314	1.15843
395315	1.16038
395316	1.16013
395317	1.15978
395318	1.15858
395319	1.16042
395320	1.15928
395321	1.15812
395322	1.15867
395323	1.15809
395324	1.15794
395325	1.15784
395326	1.15802
395327	1.15965
395328	1.15849
395329	1.15801
395330	1.15925
395331	1.16087
395332	1.15923
395333	1.15805
395334	1.158
395335	1.15847
395336	1.1583
395337	1.1588
395338	1.15869
395339	1.1574
395340	1.15726
395341	1.15692
395342	1.1574
395343	1.15915
395344	1.16099
395345	1.16114
395346	1.16103
395347	1.15975
395348	1.15913
395349	1.1606
395350	1.16096
395351	1.15974
395352	1.1589
395353	1.1587
395354	1.15811
395355	1.15809
395356	1.15862
395357	1.1599
395358	1.16028
395359	1.15838
395360	1.15927
395361	1.15775
395362	1.159
395363	1.15751
395364	1.15769
395365	1.15722
395366	1.15863
395367	1.16028
395368	1.15869
395369	1.15803
395370	1.15709
395371	1.15731
395372	1.15662
395373	1.15755
395374	1.15815
395375	1.1576
395376	1.15741
395377	1.15742
395378	1.15752
395379	1.1574
395380	1.15722
395381	1.15693
395382	1.15743
395383	1.15697
395384	1.15649
395385	1.1567
395386	1.1566
395387	1.15652
395388	1.15643
395389	1.15652
395390	1.1564
395391	1.15579
395392	1.15675
395393	1.15744
395394	1.15722
395395	1.15655
395396	1.15707
395397	1.15711
395398	1.15716
395399	1.15729
395400	1.15776
395401	1.1572
395402	1.15728
395403	1.15748
395404	1.15705
395405	1.15702
395406	1.15685
395407	1.1567
395408	1.15779
395409	1.15708
395410	1.15683
395411	1.15662
395412	1.15705
395413	1.15732
395414	1.15712
395415	1.15744
395416	1.15629
395417	1.15651
395418	1.15678
395419	1.15659
395420	1.15637
395421	1.15694
395422	1.15846
395423	1.15989
395424	1.1593
395425	1.15836
395426	1.15778
395427	1.15837
395428	1.15819
395429	1.15741
395430	1.15712
395431	1.15699
395432	1.15704
395433	1.15767
395434	1.15903
395435	1.15845
395436	1.15739
395437	1.15846
395438	1.15881
395439	1.1579
395440	1.15766
395441	1.15945
395442	1.16051
395443	1.16033
395444	1.15933
395445	1.15935
395446	1.1581
395447	1.15756
395448	1.15752
395449	1.15729
395450	1.15753
395451	1.15703
395452	1.15695
395453	1.15698
395454	1.15701
395455	1.1571
395456	1.15774
395457	1.15774
395458	1.15686
395459	1.15675
395460	1.15822
395461	1.15862
395462	1.15954
395463	1.15885
395464	1.15838
395465	1.15805
395466	1.15711
395467	1.15746
395468	1.15695
395469	1.15672
395470	1.15695
395471	1.15656
395472	1.15819
395473	1.15773
395474	1.15745
395475	1.15729
395476	1.1567
395477	1.15717
395478	1.15758
395479	1.15716
395480	1.15905
395481	1.15822
395482	1.15683
395483	1.1566
395484	1.15683
395485	1.15664
395486	1.15636
395487	1.15616
395488	1.15583
395489	1.15594
395490	1.15566
395491	1.15575
395492	1.15583
395493	1.15614
395494	1.15679
395495	1.15628
395496	1.15613
395497	1.15584
395498	1.15654
395499	1.15771
395500	1.15799
395501	1.15857
395502	1.15807
395503	1.1582
395504	1.15778
395505	1.1568
395506	1.15681
395507	1.15743
395508	1.1568
395509	1.15678
395510	1.1565
395511	1.15643
395512	1.15632
395513	1.15686
395514	1.15741
395515	1.15703
395516	1.15698
395517	1.15774
395518	1.15659
395519	1.15659
395520	1.1566
395521	1.1565
395522	1.15637
395523	1.15605
395524	1.15601
395525	1.15601
395526	1.15743
395527	1.15692
395528	1.15653
395529	1.15658
395530	1.156
395531	1.1562
395532	1.15718
395533	1.15669
395534	1.15688
395535	1.15638
395536	1.15583
395537	1.15584
395538	1.15633
395539	1.15733
395540	1.15641
395541	1.15593
395542	1.15636
395543	1.15619
395544	1.15617
395545	1.15615
395546	1.15613
395547	1.15674
395548	1.15699
395549	1.15584
395550	1.1556
395551	1.15581
395552	1.1561
395553	1.15589
395554	1.15625
395555	1.15598
395556	1.1558
395557	1.1558
395558	1.15577
395559	1.15675
395560	1.15749
395561	1.15728
395562	1.15854
395563	1.1576
395564	1.15789
395565	1.1575
395566	1.15657
395567	1.15634
395568	1.1564
395569	1.15645
395570	1.15682
395571	1.15604
395572	1.15573
395573	1.15563
395574	1.15545
395575	1.15558
395576	1.15588
395577	1.15672
395578	1.15667
395579	1.15587
395580	1.15599
395581	1.15682
395582	1.15674
395583	1.1564
395584	1.15641
395585	1.15716
395586	1.15706
395587	1.15656
395588	1.15629
395589	1.15586
395590	1.15622
395591	1.15732
395592	1.15656
395593	1.15762
395594	1.15664
395595	1.15777
395596	1.15772
395597	1.15674
395598	1.15627
395599	1.15641
395600	1.1562
395601	1.1561
395602	1.15625
395603	1.15676
395604	1.15709
395605	1.1563
395606	1.15617
395607	1.15632
395608	1.15635
395609	1.15621
395610	1.15629
395611	1.15592
395612	1.15658
395613	1.15792
395614	1.15705
395615	1.1571
395616	1.15773
395617	1.15828
395618	1.15733
395619	1.15757
395620	1.15739
395621	1.15662
395622	1.15719
395623	1.15635
395624	1.15688
395625	1.15719
395626	1.15639
395627	1.15598
395628	1.15609
395629	1.15604
395630	1.15687
395631	1.15763
395632	1.15722
395633	1.15659
395634	1.15623
395635	1.15619
395636	1.15592
395637	1.15747
395638	1.15836
395639	1.15841
395640	1.15932
395641	1.15858
395642	1.15772
395643	1.15746
395644	1.15848
395645	1.15905
395646	1.15717
395647	1.15799
395648	1.15739
395649	1.15702
395650	1.1572
395651	1.15822
395652	1.15759
395653	1.15735
395654	1.15783
395655	1.15791
395656	1.15767
395657	1.15676
395658	1.15633
395659	1.15647
395660	1.15653
395661	1.15605
395662	1.15681
395663	1.15587
395664	1.15558
395665	1.15546
395666	1.15579
395667	1.15664
395668	1.15629
395669	1.15586
395670	1.15695
395671	1.15795
395672	1.15705
395673	1.15689
395674	1.15603
395675	1.15632
395676	1.1574
395677	1.15702
395678	1.15616
395679	1.15618
395680	1.15688
395681	1.15719
395682	1.15603
395683	1.15571
395684	1.15579
395685	1.15601
395686	1.15675
395687	1.15755
395688	1.15636
395689	1.15574
395690	1.15594
395691	1.15569
395692	1.15564
395693	1.15544
395694	1.15529
395695	1.15542
395696	1.15519
395697	1.15524
395698	1.15535
395699	1.15522
395700	1.15507
395701	1.15549
395702	1.15517
395703	1.15515
395704	1.15662
395705	1.15697
395706	1.15609
395707	1.15564
395708	1.15563
395709	1.15581
395710	1.15563
395711	1.15491
395712	1.15525
395713	1.15547
395714	1.15556
395715	1.15502
395716	1.15473
395717	1.15707
395718	1.15921
395719	1.15951
395720	1.15957
395721	1.15787
395722	1.15819
395723	1.15732
395724	1.15708
395725	1.15839
395726	1.15789
395727	1.15626
395728	1.15596
395729	1.15628
395730	1.15845
395731	1.15877
395732	1.15715
395733	1.15646
395734	1.15642
395735	1.15647
395736	1.15814
395737	1.15818
395738	1.15835
395739	1.15815
395740	1.1593
395741	1.16093
395742	1.16052
395743	1.16037
395744	1.15978
395745	1.15881
395746	1.15751
395747	1.15683
395748	1.15667
395749	1.15662
395750	1.15616
395751	1.15615
395752	1.156
395753	1.15584
395754	1.15585
395755	1.15554
395756	1.15585
395757	1.15546
395758	1.15573
395759	1.15584
395760	1.15531
395761	1.15537
395762	1.15553
395763	1.15566
395764	1.15638
395765	1.15641
395766	1.15579
395767	1.155
395768	1.15593
395769	1.15544
395770	1.15539
395771	1.15533
395772	1.15546
395773	1.15527
395774	1.15576
395775	1.15628
395776	1.15532
395777	1.15519
395778	1.15566
395779	1.15556
395780	1.15608
395781	1.15659
395782	1.15661
395783	1.15658
395784	1.15625
395785	1.15766
395786	1.15718
395787	1.15729
395788	1.15802
395789	1.15867
395790	1.15782
395791	1.15734
395792	1.15694
395793	1.15648
395794	1.15582
395795	1.15546
395796	1.1556
395797	1.15596
395798	1.15547
395799	1.15505
395800	1.15515
395801	1.15519
395802	1.15538
395803	1.15476
395804	1.15521
395805	1.15499
395806	1.15475
395807	1.15515
395808	1.1557
395809	1.15542
395810	1.1555
395811	1.15684
395812	1.15794
395813	1.15602
395814	1.15572
395815	1.15553
395816	1.15512
395817	1.15565
395818	1.15575
395819	1.15526
395820	1.15493
395821	1.15517
395822	1.15485
395823	1.15521
395824	1.15615
395825	1.15678
395826	1.15774
395827	1.15623
395828	1.15667
395829	1.1563
395830	1.1554
395831	1.15566
395832	1.15559
395833	1.15513
395834	1.15493
395835	1.15518
395836	1.15548
395837	1.15678
395838	1.1561
395839	1.15595
395840	1.15606
395841	1.15569
395842	1.15525
395843	1.155
395844	1.15516
395845	1.155
395846	1.15467
395847	1.15462
395848	1.15472
395849	1.1547
395850	1.1558
395851	1.1552
395852	1.15521
395853	1.15506
395854	1.15525
395855	1.15465
395856	1.15625
395857	1.15551
395858	1.1562
395859	1.15727
395860	1.1562
395861	1.15561
395862	1.15645
395863	1.15601
395864	1.15539
395865	1.15649
395866	1.15569
395867	1.15634
395868	1.15551
395869	1.1548
395870	1.15574
395871	1.15564
395872	1.15519
395873	1.15563
395874	1.15751
395875	1.15633
395876	1.15554
395877	1.15578
395878	1.15508
395879	1.15487
395880	1.155
395881	1.15444
395882	1.1554
395883	1.15525
395884	1.15579
395885	1.15575
395886	1.15482
395887	1.15455
395888	1.15461
395889	1.15487
395890	1.15472
395891	1.15444
395892	1.15432
395893	1.1542
395894	1.15418
395895	1.15416
395896	1.15412
395897	1.15424
395898	1.15489
395899	1.15442
395900	1.15548
395901	1.15406
395902	1.15456
395903	1.1552
395904	1.15459
395905	1.15527
395906	1.15493
395907	1.15402
395908	1.15516
395909	1.15481
395910	1.15482
395911	1.15437
395912	1.15421
395913	1.15445
395914	1.15412
395915	1.15419
395916	1.15398
395917	1.15386
395918	1.15407
395919	1.15403
395920	1.15471
395921	1.15577
395922	1.15506
395923	1.15438
395924	1.15948
395925	1.15792
395926	1.15663
395927	1.15597
395928	1.15548
395929	1.15494
395930	1.15485
395931	1.15478
395932	1.15465
395933	1.15474
395934	1.15426
395935	1.15393
395936	1.15445
395937	1.15407
395938	1.15486
395939	1.15598
395940	1.15591
395941	1.15514
395942	1.1549
395943	1.15437
395944	1.15415
395945	1.15411
395946	1.15605
395947	1.15687
395948	1.15583
395949	1.15476
395950	1.15533
395951	1.15607
395952	1.15666
395953	1.15588
395954	1.15575
395955	1.15556
395956	1.15505
395957	1.15453
395958	1.15447
395959	1.15484
395960	1.15474
395961	1.15448
395962	1.15426
395963	1.15405
395964	1.15528
395965	1.1565
395966	1.15587
395967	1.15616
395968	1.15638
395969	1.1564
395970	1.15557
395971	1.15524
395972	1.15525
395973	1.15518
395974	1.15453
395975	1.15416
395976	1.15476
395977	1.15421
395978	1.15407
395979	1.15413
395980	1.15392
395981	1.15414
395982	1.15393
395983	1.15389
395984	1.15409
395985	1.15413
395986	1.15389
395987	1.15452
395988	1.15457
395989	1.15427
395990	1.15437
395991	1.15387
395992	1.15399
395993	1.15369
395994	1.15377
395995	1.1544
395996	1.15486
395997	1.15363
395998	1.15418
395999	1.15429
396000	1.15401
396001	1.15479
396002	1.15661
396003	1.15523
396004	1.15385
396005	1.15545
396006	1.15537
396007	1.15446
396008	1.15394
396009	1.1542
396010	1.15396
396011	1.15539
396012	1.15508
396013	1.1545
396014	1.15441
396015	1.15447
396016	1.1549
396017	1.15465
396018	1.15457
396019	1.15491
396020	1.15447
396021	1.15477
396022	1.15459
396023	1.15542
396024	1.15534
396025	1.1561
396026	1.1562
396027	1.15557
396028	1.15462
396029	1.15414
396030	1.15447
396031	1.15397
396032	1.154
396033	1.15456
396034	1.15471
396035	1.15504
396036	1.15505
396037	1.15503
396038	1.15398
396039	1.15348
396040	1.1536
396041	1.15395
396042	1.15376
396043	1.15403
396044	1.15339
396045	1.1533
396046	1.15322
396047	1.1537
396048	1.15331
396049	1.15323
396050	1.15333
396051	1.1533
396052	1.15333
396053	1.15388
396054	1.15458
396055	1.15346
396056	1.15343
396057	1.15341
396058	1.15326
396059	1.15492
396060	1.15509
396061	1.15546
396062	1.15381
396063	1.15379
396064	1.15351
396065	1.15362
396066	1.15337
396067	1.15419
396068	1.15468
396069	1.15537
396070	1.15417
396071	1.15384
396072	1.15395
396073	1.15428
396074	1.15393
396075	1.1534
396076	1.15421
396077	1.15351
396078	1.15332
396079	1.15323
396080	1.15283
396081	1.15306
396082	1.15289
396083	1.15275
396084	1.15264
396085	1.15249
396086	1.15275
396087	1.15288
396088	1.15353
396089	1.15285
396090	1.15409
396091	1.15319
396092	1.15339
396093	1.15419
396094	1.15378
396095	1.1536
396096	1.15396
396097	1.15299
396098	1.15379
396099	1.15377
396100	1.15338
396101	1.15326
396102	1.15372
396103	1.15369
396104	1.15271
396105	1.15419
396106	1.15515
396107	1.15361
396108	1.15389
396109	1.15511
396110	1.15401
396111	1.153
396112	1.15297
396113	1.15353
396114	1.15386
396115	1.15394
396116	1.15366
396117	1.15366
396118	1.15322
396119	1.15292
396120	1.15288
396121	1.15253
396122	1.15273
396123	1.15252
396124	1.15269
396125	1.15254
396126	1.15297
396127	1.15339
396128	1.1529
396129	1.15357
396130	1.15424
396131	1.15362
396132	1.15373
396133	1.15409
396134	1.15357
396135	1.15396
396136	1.15383
396137	1.1532
396138	1.15316
396139	1.15309
396140	1.15305
396141	1.15289
396142	1.15296
396143	1.15286
396144	1.1538
396145	1.15351
396146	1.1535
396147	1.15345
396148	1.15349
396149	1.15342
396150	1.15338
396151	1.15378
396152	1.15511
396153	1.15469
396154	1.15568
396155	1.15445
396156	1.15423
396157	1.15485
396158	1.15462
396159	1.15401
396160	1.15398
396161	1.15362
396162	1.15378
396163	1.15426
396164	1.15499
396165	1.15419
396166	1.15376
396167	1.15354
396168	1.15342
396169	1.15368
396170	1.15358
396171	1.15367
396172	1.15349
396173	1.15318
396174	1.15399
396175	1.15397
396176	1.15376
396177	1.15371
396178	1.15366
396179	1.1538
396180	1.15403
396181	1.15394
396182	1.15349
396183	1.15367
396184	1.15373
396185	1.15408
396186	1.15483
396187	1.15489
396188	1.15591
396189	1.15649
396190	1.15526
396191	1.15403
396192	1.15359
396193	1.15331
396194	1.15312
396195	1.15328
396196	1.15403
396197	1.15411
396198	1.15391
396199	1.15335
396200	1.15348
396201	1.15329
396202	1.1536
396203	1.15457
396204	1.15542
396205	1.15481
396206	1.15404
396207	1.15396
396208	1.15385
396209	1.15533
396210	1.1541
396211	1.15337
396212	1.15347
396213	1.1534
396214	1.15325
396215	1.15385
396216	1.15435
396217	1.15443
396218	1.1536
396219	1.15315
396220	1.15364
396221	1.15353
396222	1.15333
396223	1.15443
396224	1.1549
396225	1.15538
396226	1.15373
396227	1.15328
396228	1.15333
396229	1.15308
396230	1.15322
396231	1.15554
396232	1.15618
396233	1.15516
396234	1.15543
396235	1.15567
396236	1.15546
396237	1.15445
396238	1.15372
396239	1.15363
396240	1.1535
396241	1.15363
396242	1.15337
396243	1.15346
396244	1.15352
396245	1.1549
396246	1.15506
396247	1.15448
396248	1.15356
396249	1.15346
396250	1.15376
396251	1.15415
396252	1.15335
396253	1.15373
396254	1.15357
396255	1.15344
396256	1.15323
396257	1.15283
396258	1.15275
396259	1.15328
396260	1.15276
396261	1.15262
396262	1.15276
396263	1.15301
396264	1.15375
396265	1.15357
396266	1.15296
396267	1.15335
396268	1.15378
396269	1.15413
396270	1.15426
396271	1.15384
396272	1.15386
396273	1.15273
396274	1.15278
396275	1.15358
396276	1.1541
396277	1.15337
396278	1.15301
396279	1.15318
396280	1.15449
396281	1.15546
396282	1.15403
396283	1.15355
396284	1.15308
396285	1.15304
396286	1.15343
396287	1.15327
396288	1.15376
396289	1.15258
396290	1.15183
396291	1.15279
396292	1.1545
396293	1.15467
396294	1.1544
396295	1.15344
396296	1.15481
396297	1.15551
396298	1.1548
396299	1.15379
396300	1.15366
396301	1.15334
396302	1.15327
396303	1.15318
396304	1.15326
396305	1.15327
396306	1.15316
396307	1.15378
396308	1.15366
396309	1.153
396310	1.15296
396311	1.15299
396312	1.15363
396313	1.15378
396314	1.15353
396315	1.15293
396316	1.15317
396317	1.15301
396318	1.15273
396319	1.15309
396320	1.15333
396321	1.15266
396322	1.15271
396323	1.15315
396324	1.15341
396325	1.15301
396326	1.15247
396327	1.15277
396328	1.15357
396329	1.15317
396330	1.15407
396331	1.15407
396332	1.15472
396333	1.15387
396334	1.15342
396335	1.1538
396336	1.15311
396337	1.15436
396338	1.15358
396339	1.15581
396340	1.15424
396341	1.1548
396342	1.15572
396343	1.15415
396344	1.1532
396345	1.15449
396346	1.15415
396347	1.15385
396348	1.15347
396349	1.1538
396350	1.15368
396351	1.15349
396352	1.15378
396353	1.15418
396354	1.15344
396355	1.15477
396356	1.15458
396357	1.15421
396358	1.15387
396359	1.15394
396360	1.15537
396361	1.15516
396362	1.15459
396363	1.15349
396364	1.15346
396365	1.1539
396366	1.155
396367	1.15456
396368	1.15369
396369	1.15352
396370	1.15272
396371	1.1529
396372	1.15354
396373	1.15364
396374	1.15301
396375	1.15319
396376	1.15382
396377	1.15438
396378	1.15498
396379	1.15388
396380	1.1549
396381	1.1546
396382	1.15519
396383	1.15467
396384	1.15361
396385	1.15372
396386	1.15354
396387	1.15305
396388	1.15307
396389	1.15309
396390	1.15277
396391	1.15269
396392	1.15261
396393	1.15241
396394	1.15245
396395	1.15194
396396	1.15211
396397	1.1526
396398	1.15297
396399	1.15299
396400	1.15347
396401	1.15369
396402	1.15302
396403	1.15344
396404	1.1551
396405	1.15502
396406	1.15545
396407	1.15414
396408	1.15344
396409	1.15333
396410	1.15298
396411	1.15375
396412	1.15455
396413	1.15402
396414	1.15326
396415	1.15319
396416	1.15362
396417	1.15323
396418	1.15298
396419	1.15394
396420	1.15433
396421	1.15559
396422	1.15585
396423	1.15444
396424	1.15389
396425	1.15334
396426	1.15308
396427	1.15306
396428	1.15294
396429	1.1534
396430	1.15383
396431	1.15275
396432	1.15245
396433	1.15234
396434	1.15237
396435	1.15255
396436	1.15218
396437	1.15224
396438	1.15201
396439	1.15187
396440	1.15166
396441	1.15196
396442	1.15231
396443	1.15234
396444	1.15176
396445	1.15217
396446	1.15263
396447	1.15286
396448	1.15285
396449	1.1522
396450	1.15207
396451	1.15221
396452	1.15328
396453	1.15241
396454	1.15255
396455	1.15257
396456	1.15197
396457	1.15206
396458	1.15189
396459	1.15172
396460	1.15178
396461	1.15165
396462	1.15166
396463	1.15197
396464	1.15207
396465	1.15315
396466	1.15236
396467	1.15261
396468	1.15218
396469	1.15185
396470	1.15267
396471	1.15294
396472	1.1524
396473	1.15259
396474	1.15345
396475	1.15275
396476	1.15225
396477	1.15276
396478	1.15254
396479	1.15274
396480	1.15311
396481	1.15357
396482	1.15529
396483	1.15417
396484	1.15296
396485	1.15325
396486	1.15243
396487	1.15203
396488	1.15199
396489	1.15224
396490	1.15217
396491	1.15204
396492	1.15186
396493	1.15204
396494	1.15212
396495	1.15215
396496	1.15209
396497	1.1528
396498	1.15199
396499	1.15173
396500	1.15215
396501	1.15283
396502	1.15204
396503	1.15205
396504	1.15234
396505	1.15223
396506	1.15186
396507	1.15194
396508	1.15213
396509	1.15177
396510	1.15218
396511	1.15259
396512	1.15266
396513	1.15185
396514	1.15189
396515	1.15219
396516	1.15155
396517	1.15197
396518	1.15191
396519	1.15329
396520	1.15369
396521	1.15274
396522	1.15223
396523	1.1521
396524	1.15229
396525	1.15215
396526	1.15189
396527	1.152
396528	1.15194
396529	1.15184
396530	1.15212
396531	1.1519
396532	1.1519
396533	1.15198
396534	1.15249
396535	1.15238
396536	1.15179
396537	1.15197
396538	1.1519
396539	1.15188
396540	1.15179
396541	1.15311
396542	1.15353
396543	1.1524
396544	1.15189
396545	1.15182
396546	1.15206
396547	1.15133
396548	1.15162
396549	1.15148
396550	1.15196
396551	1.15153
396552	1.15135
396553	1.15218
396554	1.15392
396555	1.154
396556	1.15233
396557	1.15217
396558	1.153
396559	1.15296
396560	1.15252
396561	1.15217
396562	1.15228
396563	1.15206
396564	1.15214
396565	1.15205
396566	1.15226
396567	1.15171
396568	1.15295
396569	1.1533
396570	1.15302
396571	1.15335
396572	1.15342
396573	1.15258
396574	1.15223
396575	1.15263
396576	1.15415
396577	1.15442
396578	1.15314
396579	1.15252
396580	1.15271
396581	1.15246
396582	1.15241
396583	1.15218
396584	1.15217
396585	1.15248
396586	1.15254
396587	1.15219
396588	1.15328
396589	1.15367
396590	1.1538
396591	1.15366
396592	1.15313
396593	1.15457
396594	1.15631
396595	1.15627
396596	1.15436
396597	1.15386
396598	1.15291
396599	1.15331
396600	1.15405
396601	1.15457
396602	1.15554
396603	1.1538
396604	1.15373
396605	1.15529
396606	1.15385
396607	1.15261
396608	1.15262
396609	1.15255
396610	1.15356
396611	1.15459
396612	1.15373
396613	1.15318
396614	1.15362
396615	1.15429
396616	1.15502
396617	1.15468
396618	1.15463
396619	1.15565
396620	1.15648
396621	1.15671
396622	1.1566
396623	1.15435
396624	1.15362
396625	1.15372
396626	1.15322
396627	1.15249
396628	1.15258
396629	1.15259
396630	1.15275
396631	1.15272
396632	1.15235
396633	1.15222
396634	1.15208
396635	1.15219
396636	1.15306
396637	1.15316
396638	1.15307
396639	1.15365
396640	1.15255
396641	1.15272
396642	1.15338
396643	1.15199
396644	1.15221
396645	1.15236
396646	1.15247
396647	1.15247
396648	1.15203
396649	1.15182
396650	1.15321
396651	1.15334
396652	1.15243
396653	1.15233
396654	1.15276
396655	1.15221
396656	1.15169
396657	1.15185
396658	1.15245
396659	1.15308
396660	1.15266
396661	1.15205
396662	1.1518
396663	1.15201
396664	1.15192
396665	1.15164
396666	1.15205
396667	1.15251
396668	1.15345
396669	1.1523
396670	1.15199
396671	1.15149
396672	1.15224
396673	1.15315
396674	1.15259
396675	1.15231
396676	1.15217
396677	1.15211
396678	1.15213
396679	1.15194
396680	1.15227
396681	1.15343
396682	1.15175
396683	1.15208
396684	1.15165
396685	1.15191
396686	1.1522
396687	1.15324
396688	1.15258
396689	1.15223
396690	1.15241
396691	1.1527
396692	1.15239
396693	1.15232
396694	1.15167
396695	1.15234
396696	1.15259
396697	1.15276
396698	1.15183
396699	1.15214
396700	1.15251
396701	1.15192
396702	1.15205
396703	1.15205
396704	1.15187
396705	1.15245
396706	1.15306
396707	1.15285
396708	1.15241
396709	1.15293
396710	1.1552
396711	1.15304
396712	1.15278
396713	1.1525
396714	1.15258
396715	1.15175
396716	1.15238
396717	1.15156
396718	1.15162
396719	1.15174
396720	1.15246
396721	1.15216
396722	1.15204
396723	1.15147
396724	1.15153
396725	1.15138
396726	1.15137
396727	1.15081
396728	1.15111
396729	1.15164
396730	1.15218
396731	1.15225
396732	1.15145
396733	1.1524
396734	1.15366
396735	1.15346
396736	1.15246
396737	1.15319
396738	1.15305
396739	1.15206
396740	1.15173
396741	1.15168
396742	1.15211
396743	1.15202
396744	1.15175
396745	1.15162
396746	1.15158
396747	1.15181
396748	1.15204
396749	1.15153
396750	1.15191
396751	1.15169
396752	1.15145
396753	1.15151
396754	1.15242
396755	1.15214
396756	1.15331
396757	1.15381
396758	1.15431
396759	1.15354
396760	1.15183
396761	1.15193
396762	1.15188
396763	1.15174
396764	1.15237
396765	1.15385
396766	1.15359
396767	1.15383
396768	1.15345
396769	1.15494
396770	1.15533
396771	1.15434
396772	1.15272
396773	1.15303
396774	1.1524
396775	1.15252
396776	1.15212
396777	1.15147
396778	1.15149
396779	1.15128
396780	1.15357
396781	1.15287
396782	1.15289
396783	1.15219
396784	1.15206
396785	1.15148
396786	1.15157
396787	1.15276
396788	1.15261
396789	1.15247
396790	1.15318
396791	1.15276
396792	1.15211
396793	1.15181
396794	1.15152
396795	1.15171
396796	1.15156
396797	1.15141
396798	1.15203
396799	1.15187
396800	1.15175
396801	1.15189
396802	1.15124
396803	1.15132
396804	1.15245
396805	1.15122
396806	1.15121
396807	1.15111
396808	1.15124
396809	1.15119
396810	1.1513
396811	1.15145
396812	1.15068
396813	1.15157
396814	1.15141
396815	1.15163
396816	1.15107
396817	1.15088
396818	1.15106
396819	1.15061
396820	1.15063
396821	1.15136
396822	1.15275
396823	1.15199
396824	1.15177
396825	1.15181
396826	1.15139
396827	1.15153
396828	1.15101
396829	1.15114
396830	1.15109
396831	1.15118
396832	1.15096
396833	1.15106
396834	1.15101
396835	1.15098
396836	1.15276
396837	1.15273
396838	1.15196
396839	1.15226
396840	1.15461
396841	1.15311
396842	1.15211
396843	1.15145
396844	1.15127
396845	1.15121
396846	1.15122
396847	1.15169
396848	1.15067
396849	1.15067
396850	1.15106
396851	1.15296
396852	1.15162
396853	1.15154
396854	1.15128
396855	1.15106
396856	1.15051
396857	1.15092
396858	1.15081
396859	1.15123
396860	1.15175
396861	1.15064
396862	1.15188
396863	1.1526
396864	1.152
396865	1.15175
396866	1.15111
396867	1.15104
396868	1.15153
396869	1.1518
396870	1.15102
396871	1.15086
396872	1.15093
396873	1.15074
396874	1.15083
396875	1.15225
396876	1.15171
396877	1.15167
396878	1.15177
396879	1.15296
396880	1.1523
396881	1.15315
396882	1.1541
396883	1.1536
396884	1.15376
396885	1.1542
396886	1.15302
396887	1.15196
396888	1.15164
396889	1.15153
396890	1.1514
396891	1.1521
396892	1.15143
396893	1.15243
396894	1.15204
396895	1.15169
396896	1.15126
396897	1.15157
396898	1.15142
396899	1.15188
396900	1.15171
396901	1.15239
396902	1.15214
396903	1.15212
396904	1.15109
396905	1.15154
396906	1.15177
396907	1.15105
396908	1.15044
396909	1.15111
396910	1.1513
396911	1.1516
396912	1.15208
396913	1.15084
396914	1.1527
396915	1.1545
396916	1.153
396917	1.15141
396918	1.15083
396919	1.15101
396920	1.15026
396921	1.15074
396922	1.15155
396923	1.15088
396924	1.1505
396925	1.15019
396926	1.15012
396927	1.14994
396928	1.14939
396929	1.14979
396930	1.15131
396931	1.15006
396932	1.15039
396933	1.14971
396934	1.1497
396935	1.15067
396936	1.15034
396937	1.15014
396938	1.14997
396939	1.15035
396940	1.15039
396941	1.15039
396942	1.15079
396943	1.15002
396944	1.14974
396945	1.14978
396946	1.15001
396947	1.15059
396948	1.14982
396949	1.14963
396950	1.14955
396951	1.15121
396952	1.15025
396953	1.15075
396954	1.14968
396955	1.15243
396956	1.15159
396957	1.15091
396958	1.15067
396959	1.15007
396960	1.15051
396961	1.15067
396962	1.1504
396963	1.15013
396964	1.15034
396965	1.1501
396966	1.14983
396967	1.15102
396968	1.15352
396969	1.15217
396970	1.15394
396971	1.15359
396972	1.15203
396973	1.15102
396974	1.15108
396975	1.15083
396976	1.15044
396977	1.15079
396978	1.15046
396979	1.15055
396980	1.15068
396981	1.15027
396982	1.15094
396983	1.15307
396984	1.15257
396985	1.15167
396986	1.15101
396987	1.15047
396988	1.15108
396989	1.15131
396990	1.1506
396991	1.15057
396992	1.15085
396993	1.15074
396994	1.15011
396995	1.15021
396996	1.15026
396997	1.15109
396998	1.15437
396999	1.15514
397000	1.15476
397001	1.15356
397002	1.15143
397003	1.15078
397004	1.15114
397005	1.15169
397006	1.15145
397007	1.15045
397008	1.15004
397009	1.15041
397010	1.15006
397011	1.1502
397012	1.15058
397013	1.15045
397014	1.15007
397015	1.15023
397016	1.15029
397017	1.15079
397018	1.15048
397019	1.15032
397020	1.15055
397021	1.15033
397022	1.15055
397023	1.15047
397024	1.1509
397025	1.15046
397026	1.15045
397027	1.15048
397028	1.15143
397029	1.15121
397030	1.15012
397031	1.15056
397032	1.15053
397033	1.15155
397034	1.15115
397035	1.15048
397036	1.15026
397037	1.15027
397038	1.15105
397039	1.15152
397040	1.15166
397041	1.15094
397042	1.15049
397043	1.1506
397044	1.1509
397045	1.15192
397046	1.15163
397047	1.15056
397048	1.15043
397049	1.15039
397050	1.15046
397051	1.15136
397052	1.15167
397053	1.15057
397054	1.15039
397055	1.15111
397056	1.15094
397057	1.14983
397058	1.1502
397059	1.15277
397060	1.15283
397061	1.15251
397062	1.15162
397063	1.15076
397064	1.15064
397065	1.15031
397066	1.15041
397067	1.15032
397068	1.15018
397069	1.15
397070	1.15011
397071	1.15038
397072	1.15134
397073	1.15057
397074	1.15091
397075	1.1509
397076	1.15079
397077	1.15083
397078	1.15147
397079	1.15298
397080	1.15128
397081	1.15076
397082	1.15081
397083	1.15074
397084	1.15084
397085	1.15058
397086	1.15022
397087	1.15018
397088	1.15024
397089	1.15023
397090	1.15051
397091	1.15022
397092	1.15052
397093	1.15055
397094	1.15078
397095	1.15192
397096	1.15128
397097	1.15097
397098	1.15063
397099	1.15032
397100	1.15016
397101	1.15035
397102	1.15089
397103	1.15076
397104	1.15169
397105	1.15404
397106	1.15383
397107	1.15422
397108	1.15231
397109	1.15195
397110	1.15144
397111	1.15161
397112	1.15114
397113	1.15187
397114	1.15131
397115	1.15063
397116	1.15026
397117	1.15011
397118	1.15076
397119	1.1505
397120	1.15083
397121	1.15146
397122	1.15029
397123	1.14969
397124	1.14975
397125	1.15008
397126	1.15042
397127	1.14962
397128	1.15112
397129	1.1507
397130	1.15126
397131	1.15178
397132	1.15204
397133	1.15096
397134	1.15158
397135	1.15097
397136	1.15086
397137	1.15083
397138	1.15075
397139	1.15054
397140	1.15153
397141	1.15176
397142	1.15244
397143	1.15262
397144	1.15344
397145	1.15311
397146	1.15317
397147	1.15389
397148	1.15264
397149	1.15329
397150	1.15512
397151	1.15182
397152	1.15115
397153	1.15081
397154	1.15112
397155	1.15053
397156	1.15035
397157	1.15143
397158	1.15079
397159	1.15105
397160	1.14993
397161	1.14935
397162	1.15011
397163	1.15011
397164	1.1507
397165	1.15043
397166	1.15186
397167	1.15195
397168	1.15308
397169	1.15321
397170	1.15283
397171	1.15146
397172	1.15105
397173	1.15069
397174	1.15136
397175	1.1514
397176	1.15239
397177	1.15152
397178	1.15087
397179	1.15003
397180	1.14982
397181	1.15006
397182	1.1496
397183	1.14974
397184	1.14982
397185	1.14952
397186	1.15055
397187	1.15027
397188	1.1494
397189	1.14978
397190	1.15146
397191	1.15085
397192	1.15161
397193	1.15252
397194	1.15107
397195	1.15022
397196	1.15061
397197	1.15091
397198	1.1505
397199	1.15172
397200	1.15111
397201	1.14968
397202	1.14962
397203	1.15014
397204	1.14991
397205	1.14953
397206	1.14959
397207	1.1496
397208	1.14934
397209	1.15001
397210	1.14971
397211	1.14968
397212	1.15032
397213	1.15123
397214	1.15381
397215	1.15094
397216	1.15112
397217	1.15142
397218	1.15088
397219	1.15048
397220	1.15006
397221	1.14955
397222	1.15039
397223	1.1499
397224	1.14917
397225	1.14939
397226	1.14933
397227	1.14909
397228	1.14946
397229	1.15027
397230	1.14931
397231	1.14953
397232	1.14994
397233	1.14962
397234	1.14979
397235	1.14934
397236	1.14942
397237	1.15108
397238	1.15075
397239	1.1506
397240	1.15069
397241	1.14965
397242	1.1496
397243	1.1498
397244	1.14925
397245	1.14933
397246	1.14987
397247	1.1503
397248	1.15121
397249	1.15025
397250	1.1497
397251	1.14918
397252	1.14937
397253	1.14922
397254	1.14897
397255	1.1489
397256	1.15023
397257	1.14933
397258	1.1488
397259	1.14895
397260	1.14922
397261	1.14883
397262	1.14882
397263	1.14907
397264	1.15039
397265	1.15109
397266	1.14957
397267	1.14931
397268	1.14893
397269	1.14939
397270	1.14909
397271	1.1494
397272	1.1492
397273	1.14927
397274	1.14936
397275	1.14919
397276	1.14941
397277	1.14986
397278	1.14976
397279	1.15228
397280	1.15198
397281	1.151
397282	1.15048
397283	1.14963
397284	1.14947
397285	1.14974
397286	1.14948
397287	1.15043
397288	1.15235
397289	1.15224
397290	1.1509
397291	1.14995
397292	1.14997
397293	1.14977
397294	1.14942
397295	1.14964
397296	1.1501
397297	1.15046
397298	1.14987
397299	1.14929
397300	1.14906
397301	1.15034
397302	1.15041
397303	1.15097
397304	1.14909
397305	1.14891
397306	1.14933
397307	1.1487
397308	1.14896
397309	1.14919
397310	1.1497
397311	1.15087
397312	1.15008
397313	1.14927
397314	1.1487
397315	1.1486
397316	1.14852
397317	1.14949
397318	1.1491
397319	1.149
397320	1.14888
397321	1.1488
397322	1.14874
397323	1.14873
397324	1.14879
397325	1.15076
397326	1.15083
397327	1.14951
397328	1.14925
397329	1.14926
397330	1.14903
397331	1.1488
397332	1.14909
397333	1.14952
397334	1.14891
397335	1.14891
397336	1.14939
397337	1.14867
397338	1.14835
397339	1.14836
397340	1.14867
397341	1.15133
397342	1.151
397343	1.1495
397344	1.14867
397345	1.14899
397346	1.14878
397347	1.14849
397348	1.14849
397349	1.14951
397350	1.14944
397351	1.14876
397352	1.14841
397353	1.14869
397354	1.14865
397355	1.1485
397356	1.14826
397357	1.1482
397358	1.14858
397359	1.14855
397360	1.14819
397361	1.14796
397362	1.14875
397363	1.14994
397364	1.15002
397365	1.14941
397366	1.14955
397367	1.14903
397368	1.149
397369	1.1488
397370	1.14898
397371	1.14939
397372	1.14864
397373	1.14838
397374	1.14835
397375	1.14846
397376	1.14809
397377	1.14824
397378	1.14811
397379	1.14789
397380	1.14783
397381	1.14776
397382	1.14771
397383	1.14806
397384	1.14899
397385	1.14867
397386	1.14878
397387	1.14798
397388	1.14806
397389	1.14824
397390	1.14815
397391	1.14843
397392	1.14875
397393	1.14889
397394	1.14944
397395	1.14931
397396	1.15015
397397	1.14999
397398	1.14948
397399	1.14859
397400	1.14931
397401	1.14979
397402	1.14989
397403	1.15017
397404	1.14979
397405	1.14924
397406	1.14938
397407	1.15008
397408	1.14945
397409	1.14941
397410	1.14985
397411	1.14976
397412	1.14884
397413	1.14979
397414	1.149
397415	1.14874
397416	1.14915
397417	1.15056
397418	1.14986
397419	1.15113
397420	1.1509
397421	1.15069
397422	1.15078
397423	1.15229
397424	1.15045
397425	1.14967
397426	1.14971
397427	1.14921
397428	1.15
397429	1.15139
397430	1.15092
397431	1.1496
397432	1.14987
397433	1.14941
397434	1.14904
397435	1.14844
397436	1.14889
397437	1.15013
397438	1.14968
397439	1.1489
397440	1.1485
397441	1.14815
397442	1.14913
397443	1.14874
397444	1.14851
397445	1.1482
397446	1.14842
397447	1.1488
397448	1.14806
397449	1.14898
397450	1.14965
397451	1.14848
397452	1.14806
397453	1.14806
397454	1.14805
397455	1.14764
397456	1.14966
397457	1.15136
397458	1.1521
397459	1.15316
397460	1.152
397461	1.15268
397462	1.15217
397463	1.15046
397464	1.15105
397465	1.15128
397466	1.15015
397467	1.14896
397468	1.1487
397469	1.14874
397470	1.14877
397471	1.14878
397472	1.148
397473	1.14851
397474	1.14817
397475	1.14792
397476	1.14843
397477	1.1481
397478	1.14818
397479	1.14857
397480	1.14945
397481	1.14896
397482	1.14869
397483	1.14766
397484	1.14786
397485	1.14903
397486	1.14788
397487	1.14785
397488	1.14789
397489	1.14796
397490	1.14768
397491	1.14815
397492	1.14902
397493	1.14796
397494	1.14786
397495	1.14769
397496	1.14765
397497	1.14804
397498	1.14765
397499	1.14816
397500	1.1497
397501	1.14975
397502	1.15102
397503	1.15144
397504	1.15063
397505	1.14993
397506	1.14983
397507	1.15009
397508	1.14973
397509	1.14918
397510	1.14882
397511	1.14881
397512	1.14869
397513	1.14796
397514	1.14768
397515	1.14786
397516	1.14784
397517	1.14796
397518	1.14818
397519	1.14851
397520	1.14873
397521	1.14795
397522	1.14781
397523	1.14745
397524	1.14791
397525	1.14811
397526	1.14795
397527	1.14869
397528	1.14778
397529	1.14926
397530	1.14776
397531	1.14728
397532	1.14741
397533	1.14755
397534	1.14754
397535	1.14723
397536	1.14683
397537	1.14713
397538	1.14723
397539	1.14734
397540	1.14677
397541	1.14654
397542	1.14655
397543	1.14672
397544	1.1468
397545	1.14669
397546	1.1468
397547	1.14701
397548	1.14716
397549	1.14698
397550	1.14649
397551	1.14638
397552	1.14664
397553	1.14684
397554	1.14742
397555	1.14751
397556	1.14646
397557	1.14885
397558	1.14847
397559	1.14844
397560	1.14914
397561	1.14979
397562	1.14956
397563	1.1479
397564	1.14787
397565	1.14843
397566	1.14788
397567	1.14751
397568	1.14769
397569	1.14734
397570	1.14904
397571	1.14997
397572	1.14963
397573	1.14832
397574	1.14905
397575	1.14965
397576	1.14973
397577	1.14893
397578	1.14789
397579	1.14793
397580	1.14892
397581	1.15139
397582	1.15234
397583	1.15146
397584	1.15095
397585	1.1497
397586	1.14952
397587	1.14946
397588	1.14841
397589	1.14815
397590	1.14779
397591	1.14759
397592	1.14848
397593	1.14871
397594	1.14743
397595	1.14722
397596	1.14733
397597	1.14735
397598	1.14701
397599	1.14712
397600	1.14821
397601	1.14911
397602	1.14865
397603	1.15015
397604	1.14876
397605	1.14782
397606	1.14784
397607	1.1473
397608	1.14714
397609	1.14653
397610	1.14663
397611	1.14651
397612	1.14636
397613	1.14616
397614	1.14662
397615	1.14768
397616	1.14806
397617	1.1476
397618	1.14732
397619	1.14745
397620	1.14798
397621	1.14739
397622	1.14676
397623	1.148
397624	1.14736
397625	1.14707
397626	1.1475
397627	1.1479
397628	1.14718
397629	1.14671
397630	1.147
397631	1.14786
397632	1.14743
397633	1.14738
397634	1.14742
397635	1.14698
397636	1.14798
397637	1.1483
397638	1.14826
397639	1.1477
397640	1.14956
397641	1.15004
397642	1.14861
397643	1.14818
397644	1.1485
397645	1.14781
397646	1.14721
397647	1.14683
397648	1.14718
397649	1.14771
397650	1.14692
397651	1.14808
397652	1.14791
397653	1.14779
397654	1.14688
397655	1.14648
397656	1.14647
397657	1.14661
397658	1.14727
397659	1.14725
397660	1.14663
397661	1.1465
397662	1.14777
397663	1.14687
397664	1.14692
397665	1.14757
397666	1.14691
397667	1.14648
397668	1.14685
397669	1.14678
397670	1.14639
397671	1.14637
397672	1.14628
397673	1.14633
397674	1.14725
397675	1.1476
397676	1.14707
397677	1.14611
397678	1.14622
397679	1.14636
397680	1.14625
397681	1.14617
397682	1.14603
397683	1.14621
397684	1.14588
397685	1.14574
397686	1.14588
397687	1.14605
397688	1.14568
397689	1.14568
397690	1.14597
397691	1.14573
397692	1.14586
397693	1.14575
397694	1.14659
397695	1.14773
397696	1.14666
397697	1.14616
397698	1.14638
397699	1.14648
397700	1.14617
397701	1.14595
397702	1.14612
397703	1.14646
397704	1.1465
397705	1.14642
397706	1.14655
397707	1.14704
397708	1.14646
397709	1.14796
397710	1.14701
397711	1.14641
397712	1.14639
397713	1.14639
397714	1.14684
397715	1.14679
397716	1.14635
397717	1.14717
397718	1.14789
397719	1.14695
397720	1.14719
397721	1.14661
397722	1.1467
397723	1.14665
397724	1.14815
397725	1.14778
397726	1.14678
397727	1.14615
397728	1.14651
397729	1.14623
397730	1.14642
397731	1.1464
397732	1.14628
397733	1.14674
397734	1.14714
397735	1.14756
397736	1.14817
397737	1.1485
397738	1.14907
397739	1.14905
397740	1.14921
397741	1.14718
397742	1.14732
397743	1.14719
397744	1.1477
397745	1.14772
397746	1.14659
397747	1.14675
397748	1.14807
397749	1.1477
397750	1.14711
397751	1.14746
397752	1.14709
397753	1.14681
397754	1.14689
397755	1.14717
397756	1.14717
397757	1.14829
397758	1.14883
397759	1.14917
397760	1.14734
397761	1.14681
397762	1.14672
397763	1.1466
397764	1.14627
397765	1.14697
397766	1.15059
397767	1.14894
397768	1.14716
397769	1.14743
397770	1.14682
397771	1.14677
397772	1.14676
397773	1.14661
397774	1.14688
397775	1.14648
397776	1.14735
397777	1.14806
397778	1.14889
397779	1.14731
397780	1.1471
397781	1.14799
397782	1.14673
397783	1.14668
397784	1.14672
397785	1.14664
397786	1.14672
397787	1.14636
397788	1.1461
397789	1.14592
397790	1.14587
397791	1.146
397792	1.1463
397793	1.14647
397794	1.14806
397795	1.14823
397796	1.14703
397797	1.14662
397798	1.14665
397799	1.1478
397800	1.14717
397801	1.14687
397802	1.1466
397803	1.14639
397804	1.14633
397805	1.14609
397806	1.14617
397807	1.14818
397808	1.14737
397809	1.14737
397810	1.14813
397811	1.14654
397812	1.1463
397813	1.1463
397814	1.14697
397815	1.14683
397816	1.14639
397817	1.14754
397818	1.14867
397819	1.14834
397820	1.14707
397821	1.14771
397822	1.14814
397823	1.14698
397824	1.14662
397825	1.1462
397826	1.14618
397827	1.14619
397828	1.14621
397829	1.14627
397830	1.14588
397831	1.14669
397832	1.14714
397833	1.14708
397834	1.14744
397835	1.14681
397836	1.146
397837	1.1461
397838	1.14671
397839	1.14692
397840	1.14828
397841	1.15027
397842	1.14882
397843	1.14886
397844	1.1475
397845	1.14684
397846	1.14632
397847	1.14723
397848	1.14654
397849	1.14681
397850	1.14808
397851	1.14885
397852	1.14704
397853	1.14633
397854	1.14643
397855	1.14681
397856	1.14842
397857	1.14759
397858	1.14673
397859	1.14794
397860	1.14678
397861	1.14631
397862	1.14645
397863	1.14616
397864	1.14623
397865	1.14728
397866	1.14653
397867	1.14845
397868	1.15008
397869	1.14953
397870	1.14822
397871	1.14902
397872	1.14904
397873	1.14993
397874	1.14899
397875	1.14736
397876	1.1471
397877	1.147
397878	1.14609
397879	1.14737
397880	1.14652
397881	1.14639
397882	1.14606
397883	1.14612
397884	1.14803
397885	1.14676
397886	1.14556
397887	1.14578
397888	1.14564
397889	1.14569
397890	1.14606
397891	1.14607
397892	1.1455
397893	1.14569
397894	1.14684
397895	1.14633
397896	1.14571
397897	1.14723
397898	1.14701
397899	1.14695
397900	1.14629
397901	1.14588
397902	1.14518
397903	1.14681
397904	1.14692
397905	1.14732
397906	1.14713
397907	1.14552
397908	1.14663
397909	1.1471
397910	1.1475
397911	1.1472
397912	1.14679
397913	1.14578
397914	1.14732
397915	1.14804
397916	1.14728
397917	1.14592
397918	1.14572
397919	1.14569
397920	1.14567
397921	1.1458
397922	1.1458
397923	1.14575
397924	1.14589
397925	1.14551
397926	1.14565
397927	1.14532
397928	1.14698
397929	1.1472
397930	1.14715
397931	1.14745
397932	1.1475
397933	1.14674
397934	1.1462
397935	1.14588
397936	1.14588
397937	1.146
397938	1.14544
397939	1.14516
397940	1.14508
397941	1.14548
397942	1.14683
397943	1.14594
397944	1.1471
397945	1.1491
397946	1.14698
397947	1.14653
397948	1.14609
397949	1.14781
397950	1.14741
397951	1.14609
397952	1.14621
397953	1.14596
397954	1.1455
397955	1.14564
397956	1.1457
397957	1.1471
397958	1.14647
397959	1.14555
397960	1.14559
397961	1.14555
397962	1.14535
397963	1.14535
397964	1.14555
397965	1.14549
397966	1.14603
397967	1.14571
397968	1.14496
397969	1.14514
397970	1.14504
397971	1.14542
397972	1.14606
397973	1.14575
397974	1.14524
397975	1.14496
397976	1.14583
397977	1.14701
397978	1.14746
397979	1.14688
397980	1.14725
397981	1.14569
397982	1.14736
397983	1.1478
397984	1.1488
397985	1.14882
397986	1.14827
397987	1.14884
397988	1.14749
397989	1.14629
397990	1.14617
397991	1.14614
397992	1.14582
397993	1.14551
397994	1.14557
397995	1.14544
397996	1.14547
397997	1.14555
397998	1.14558
397999	1.14532
398000	1.1449
398001	1.14495
398002	1.14514
398003	1.14518
398004	1.14496
398005	1.1447
398006	1.14456
398007	1.14455
398008	1.14455
398009	1.14444
398010	1.14486
398011	1.14476
398012	1.14422
398013	1.14449
398014	1.14439
398015	1.14459
398016	1.14497
398017	1.14485
398018	1.14425
398019	1.1455
398020	1.14546
398021	1.14573
398022	1.14509
398023	1.1459
398024	1.14643
398025	1.14564
398026	1.14625
398027	1.14598
398028	1.14596
398029	1.14659
398030	1.14674
398031	1.14657
398032	1.1461
398033	1.14601
398034	1.14684
398035	1.14828
398036	1.1472
398037	1.14685
398038	1.14727
398039	1.14832
398040	1.14741
398041	1.14834
398042	1.14752
398043	1.14865
398044	1.14685
398045	1.14686
398046	1.14785
398047	1.14671
398048	1.14597
398049	1.14594
398050	1.14593
398051	1.14569
398052	1.14563
398053	1.14652
398054	1.14567
398055	1.14536
398056	1.14537
398057	1.14555
398058	1.14534
398059	1.14459
398060	1.14476
398061	1.14491
398062	1.14769
398063	1.14602
398064	1.1452
398065	1.14551
398066	1.14604
398067	1.14779
398068	1.14752
398069	1.14837
398070	1.14791
398071	1.14633
398072	1.14664
398073	1.14814
398074	1.15008
398075	1.14835
398076	1.14667
398077	1.14605
398078	1.14593
398079	1.14552
398080	1.14528
398081	1.14525
398082	1.14541
398083	1.14535
398084	1.14543
398085	1.14553
398086	1.14618
398087	1.14594
398088	1.14624
398089	1.14564
398090	1.14605
398091	1.14575
398092	1.14606
398093	1.1452
398094	1.14658
398095	1.14844
398096	1.1454
398097	1.14522
398098	1.14526
398099	1.14498
398100	1.14488
398101	1.14468
398102	1.145
398103	1.14499
398104	1.14471
398105	1.14488
398106	1.14472
398107	1.14476
398108	1.14464
398109	1.1447
398110	1.14475
398111	1.14439
398112	1.14459
398113	1.14471
398114	1.14475
398115	1.14475
398116	1.14466
398117	1.14456
398118	1.14566
398119	1.14594
398120	1.14587
398121	1.14504
398122	1.14556
398123	1.14597
398124	1.14688
398125	1.14839
398126	1.14601
398127	1.14541
398128	1.14568
398129	1.145
398130	1.14539
398131	1.14565
398132	1.14612
398133	1.14587
398134	1.14484
398135	1.14433
398136	1.14494
398137	1.14483
398138	1.1448
398139	1.14537
398140	1.1453
398141	1.14573
398142	1.14525
398143	1.14476
398144	1.14496
398145	1.14485
398146	1.14487
398147	1.14474
398148	1.14558
398149	1.14531
398150	1.14532
398151	1.14596
398152	1.14548
398153	1.14479
398154	1.14535
398155	1.14698
398156	1.14565
398157	1.14582
398158	1.14589
398159	1.14568
398160	1.14511
398161	1.14479
398162	1.14524
398163	1.14571
398164	1.14496
398165	1.14446
398166	1.14445
398167	1.14473
398168	1.1445
398169	1.14424
398170	1.14396
398171	1.14417
398172	1.14416
398173	1.1449
398174	1.14461
398175	1.14448
398176	1.14545
398177	1.14457
398178	1.14418
398179	1.14576
398180	1.14501
398181	1.14499
398182	1.14506
398183	1.14493
398184	1.1441
398185	1.14447
398186	1.14435
398187	1.14483
398188	1.14574
398189	1.14611
398190	1.14595
398191	1.14601
398192	1.14518
398193	1.14521
398194	1.14511
398195	1.14481
398196	1.14503
398197	1.14465
398198	1.14505
398199	1.14581
398200	1.14602
398201	1.14593
398202	1.14535
398203	1.14569
398204	1.14651
398205	1.14619
398206	1.14715
398207	1.14794
398208	1.1466
398209	1.14631
398210	1.14546
398211	1.14549
398212	1.14717
398213	1.14864
398214	1.14629
398215	1.14637
398216	1.14504
398217	1.14498
398218	1.14465
398219	1.14494
398220	1.14471
398221	1.14604
398222	1.14529
398223	1.14423
398224	1.14444
398225	1.14452
398226	1.14434
398227	1.14475
398228	1.14551
398229	1.14662
398230	1.14598
398231	1.14493
398232	1.14515
398233	1.14535
398234	1.14475
398235	1.14428
398236	1.14424
398237	1.1443
398238	1.14494
398239	1.14628
398240	1.14636
398241	1.14596
398242	1.14469
398243	1.14423
398244	1.1446
398245	1.1466
398246	1.14719
398247	1.14659
398248	1.14703
398249	1.14764
398250	1.14763
398251	1.14699
398252	1.14545
398253	1.1448
398254	1.14457
398255	1.14483
398256	1.14527
398257	1.14539
398258	1.14447
398259	1.1457
398260	1.14609
398261	1.14518
398262	1.14415
398263	1.14437
398264	1.14578
398265	1.14545
398266	1.14637
398267	1.14639
398268	1.14453
398269	1.14423
398270	1.14532
398271	1.14599
398272	1.14564
398273	1.14605
398274	1.14583
398275	1.14558
398276	1.14595
398277	1.14711
398278	1.14728
398279	1.14708
398280	1.14516
398281	1.14578
398282	1.14746
398283	1.14887
398284	1.14735
398285	1.14735
398286	1.14627
398287	1.14507
398288	1.14487
398289	1.14457
398290	1.14447
398291	1.14456
398292	1.14475
398293	1.14563
398294	1.14459
398295	1.14452
398296	1.14471
398297	1.14552
398298	1.14434
398299	1.14432
398300	1.14409
398301	1.14475
398302	1.14462
398303	1.14607
398304	1.14537
398305	1.14466
398306	1.14565
398307	1.14685
398308	1.14706
398309	1.14656
398310	1.1447
398311	1.14438
398312	1.14408
398313	1.14418
398314	1.14442
398315	1.14399
398316	1.14376
398317	1.14372
398318	1.1436
398319	1.1436
398320	1.14355
398321	1.1433
398322	1.14342
398323	1.14334
398324	1.14325
398325	1.14312
398326	1.14305
398327	1.14294
398328	1.14326
398329	1.14379
398330	1.14282
398331	1.14292
398332	1.14301
398333	1.14346
398334	1.14335
398335	1.1426
398336	1.14422
398337	1.14422
398338	1.14491
398339	1.14356
398340	1.14346
398341	1.14348
398342	1.14381
398343	1.14332
398344	1.14395
398345	1.14383
398346	1.14393
398347	1.14345
398348	1.14347
398349	1.14401
398350	1.14451
398351	1.14592
398352	1.14636
398353	1.14592
398354	1.14518
398355	1.14432
398356	1.14441
398357	1.14426
398358	1.14438
398359	1.14482
398360	1.14338
398361	1.14315
398362	1.14368
398363	1.14468
398364	1.14496
398365	1.14449
398366	1.14393
398367	1.14358
398368	1.14381
398369	1.14522
398370	1.14499
398371	1.14426
398372	1.14546
398373	1.14571
398374	1.14588
398375	1.14525
398376	1.1449
398377	1.14441
398378	1.144
398379	1.14357
398380	1.14325
398381	1.14375
398382	1.14397
398383	1.1439
398384	1.14417
398385	1.14375
398386	1.14377
398387	1.14374
398388	1.14438
398389	1.14341
398390	1.1437
398391	1.14335
398392	1.14436
398393	1.14366
398394	1.1432
398395	1.14292
398396	1.14294
398397	1.14276
398398	1.14269
398399	1.14266
398400	1.14243
398401	1.14288
398402	1.14265
398403	1.14259
398404	1.14268
398405	1.14294
398406	1.14349
398407	1.1435
398408	1.14285
398409	1.1431
398410	1.143
398411	1.14345
398412	1.14302
398413	1.14309
398414	1.14308
398415	1.1435
398416	1.14337
398417	1.14287
398418	1.14302
398419	1.14333
398420	1.1432
398421	1.14269
398422	1.14279
398423	1.14278
398424	1.1428
398425	1.14272
398426	1.14273
398427	1.14272
398428	1.14352
398429	1.14358
398430	1.14298
398431	1.14273
398432	1.14379
398433	1.14365
398434	1.14282
398435	1.14287
398436	1.14292
398437	1.14287
398438	1.14269
398439	1.14326
398440	1.14288
398441	1.14249
398442	1.14265
398443	1.14366
398444	1.14391
398445	1.14239
398446	1.14311
398447	1.14373
398448	1.14444
398449	1.1436
398450	1.14445
398451	1.14505
398452	1.14443
398453	1.14448
398454	1.14461
398455	1.14402
398456	1.14354
398457	1.14338
398458	1.14348
398459	1.14312
398460	1.14293
398461	1.14294
398462	1.14285
398463	1.14287
398464	1.14333
398465	1.14306
398466	1.1438
398467	1.14314
398468	1.1432
398469	1.14343
398470	1.14414
398471	1.14319
398472	1.14328
398473	1.14412
398474	1.14408
398475	1.14387
398476	1.14367
398477	1.14406
398478	1.14311
398479	1.14298
398480	1.14315
398481	1.14341
398482	1.14378
398483	1.14392
398484	1.14556
398485	1.14595
398486	1.14589
398487	1.14435
398488	1.14357
398489	1.14351
398490	1.14361
398491	1.14307
398492	1.14569
398493	1.14341
398494	1.14498
398495	1.14454
398496	1.14472
398497	1.14522
398498	1.14403
398499	1.14333
398500	1.1437
398501	1.14435
398502	1.14589
398503	1.145
398504	1.14419
398505	1.14521
398506	1.14429
398507	1.14561
398508	1.14759
398509	1.14577
398510	1.14615
398511	1.14473
398512	1.14392
398513	1.14383
398514	1.14401
398515	1.14427
398516	1.14344
398517	1.14482
398518	1.14437
398519	1.14462
398520	1.14391
398521	1.14508
398522	1.14499
398523	1.14662
398524	1.14662
398525	1.1446
398526	1.14414
398527	1.14531
398528	1.14599
398529	1.14577
398530	1.14485
398531	1.14364
398532	1.14371
398533	1.14363
398534	1.14361
398535	1.14351
398536	1.14343
398537	1.14314
398538	1.14311
398539	1.14328
398540	1.14351
398541	1.14635
398542	1.14574
398543	1.14435
398544	1.14581
398545	1.14507
398546	1.14558
398547	1.14375
398548	1.1434
398549	1.1437
398550	1.14472
398551	1.14322
398552	1.14288
398553	1.14307
398554	1.1433
398555	1.14307
398556	1.1429
398557	1.14424
398558	1.14376
398559	1.14273
398560	1.14412
398561	1.14417
398562	1.14355
398563	1.14273
398564	1.14284
398565	1.14298
398566	1.14251
398567	1.14231
398568	1.14265
398569	1.144
398570	1.14466
398571	1.14471
398572	1.14358
398573	1.14254
398574	1.14272
398575	1.14345
398576	1.14435
398577	1.14318
398578	1.1437
398579	1.14305
398580	1.14361
398581	1.14494
398582	1.14382
398583	1.14319
398584	1.14533
398585	1.14633
398586	1.14637
398587	1.147
398588	1.1456
398589	1.1439
398590	1.14396
398591	1.14338
398592	1.14298
398593	1.14296
398594	1.14279
398595	1.14359
398596	1.14533
398597	1.14563
398598	1.14502
398599	1.14481
398600	1.14333
398601	1.14317
398602	1.14307
398603	1.14291
398604	1.14273
398605	1.14416
398606	1.14615
398607	1.14613
398608	1.14685
398609	1.14608
398610	1.14389
398611	1.14345
398612	1.14354
398613	1.14405
398614	1.14446
398615	1.14486
398616	1.1443
398617	1.1443
398618	1.14302
398619	1.14363
398620	1.14367
398621	1.14296
398622	1.14296
398623	1.1431
398624	1.1433
398625	1.14262
398626	1.14338
398627	1.14321
398628	1.14496
398629	1.14507
398630	1.14379
398631	1.14347
398632	1.14343
398633	1.144
398634	1.14392
398635	1.14426
398636	1.14284
398637	1.1425
398638	1.14351
398639	1.14431
398640	1.14365
398641	1.14328
398642	1.1439
398643	1.14287
398644	1.145
398645	1.14471
398646	1.14415
398647	1.14305
398648	1.14273
398649	1.14251
398650	1.1451
398651	1.14484
398652	1.14618
398653	1.14453
398654	1.14428
398655	1.14341
398656	1.14462
398657	1.1429
398658	1.14342
398659	1.1432
398660	1.14545
398661	1.14661
398662	1.14465
398663	1.14535
398664	1.14581
398665	1.1439
398666	1.14294
398667	1.14277
398668	1.14368
398669	1.14341
398670	1.14386
398671	1.14291
398672	1.14257
398673	1.14293
398674	1.1435
398675	1.14228
398676	1.14205
398677	1.14199
398678	1.14213
398679	1.14214
398680	1.14308
398681	1.14408
398682	1.14297
398683	1.14216
398684	1.14186
398685	1.14203
398686	1.14214
398687	1.14263
398688	1.1436
398689	1.14307
398690	1.14241
398691	1.14236
398692	1.14263
398693	1.14428
398694	1.14346
398695	1.14233
398696	1.1422
398697	1.14213
398698	1.14293
398699	1.14456
398700	1.14437
398701	1.14411
398702	1.14396
398703	1.14581
398704	1.14397
398705	1.14387
398706	1.14396
398707	1.14463
398708	1.14384
398709	1.14249
398710	1.14251
398711	1.14241
398712	1.14222
398713	1.14267
398714	1.14362
398715	1.14403
398716	1.14488
398717	1.14297
398718	1.14267
398719	1.14257
398720	1.14243
398721	1.14319
398722	1.14305
398723	1.14245
398724	1.14208
398725	1.14209
398726	1.14177
398727	1.14178
398728	1.14219
398729	1.14224
398730	1.14291
398731	1.14144
398732	1.14125
398733	1.14175
398734	1.1419
398735	1.14169
398736	1.14243
398737	1.14294
398738	1.14285
398739	1.14397
398740	1.14437
398741	1.14255
398742	1.14188
398743	1.14198
398744	1.1419
398745	1.14186
398746	1.1418
398747	1.14142
398748	1.14134
398749	1.14127
398750	1.14145
398751	1.14116
398752	1.14136
398753	1.14123
398754	1.14115
398755	1.14091
398756	1.14088
398757	1.14109
398758	1.142
398759	1.14101
398760	1.14067
398761	1.1407
398762	1.14088
398763	1.14088
398764	1.14114
398765	1.14177
398766	1.14172
398767	1.14083
398768	1.14165
398769	1.14362
398770	1.14368
398771	1.14293
398772	1.14224
398773	1.14236
398774	1.14155
398775	1.14179
398776	1.14171
398777	1.14174
398778	1.14152
398779	1.14146
398780	1.14137
398781	1.14176
398782	1.14191
398783	1.14245
398784	1.14187
398785	1.14142
398786	1.14122
398787	1.14135
398788	1.14144
398789	1.14237
398790	1.14225
398791	1.14121
398792	1.14135
398793	1.14105
398794	1.14091
398795	1.14081
398796	1.14076
398797	1.14056
398798	1.14059
398799	1.14105
398800	1.14148
398801	1.14104
398802	1.14091
398803	1.14086
398804	1.1407
398805	1.14062
398806	1.14056
398807	1.14064
398808	1.14056
398809	1.14082
398810	1.14075
398811	1.14059
398812	1.1407
398813	1.14048
398814	1.14076
398815	1.14082
398816	1.14069
398817	1.14061
398818	1.14094
398819	1.14201
398820	1.14154
398821	1.14186
398822	1.1416
398823	1.1414
398824	1.14172
398825	1.1416
398826	1.14176
398827	1.14159
398828	1.14159
398829	1.14183
398830	1.1427
398831	1.14219
398832	1.14153
398833	1.14154
398834	1.14151
398835	1.14121
398836	1.14135
398837	1.1418
398838	1.1415
398839	1.14134
398840	1.1416
398841	1.14101
398842	1.14112
398843	1.14104
398844	1.1412
398845	1.1412
398846	1.14119
398847	1.14161
398848	1.14121
398849	1.14138
398850	1.14131
398851	1.14231
398852	1.14231
398853	1.14241
398854	1.14225
398855	1.14317
398856	1.14277
398857	1.14241
398858	1.14181
398859	1.14163
398860	1.14189
398861	1.14172
398862	1.14188
398863	1.14258
398864	1.14344
398865	1.14453
398866	1.14315
398867	1.14203
398868	1.14255
398869	1.14236
398870	1.14266
398871	1.14229
398872	1.14176
398873	1.14179
398874	1.1418
398875	1.14229
398876	1.14273
398877	1.14226
398878	1.14182
398879	1.14194
398880	1.14343
398881	1.14438
398882	1.1444
398883	1.14296
398884	1.14247
398885	1.14271
398886	1.14263
398887	1.1423
398888	1.14212
398889	1.14198
398890	1.14229
398891	1.1407
398892	1.14187
398893	1.14287
398894	1.14477
398895	1.1426
398896	1.14182
398897	1.14316
398898	1.14301
398899	1.14245
398900	1.14246
398901	1.14295
398902	1.14225
398903	1.14346
398904	1.14247
398905	1.14221
398906	1.14214
398907	1.14208
398908	1.1418
398909	1.14198
398910	1.14145
398911	1.14172
398912	1.14218
398913	1.14221
398914	1.14256
398915	1.14272
398916	1.14239
398917	1.14258
398918	1.14369
398919	1.14214
398920	1.14203
398921	1.14211
398922	1.1423
398923	1.14224
398924	1.14224
398925	1.14434
398926	1.14263
398927	1.14352
398928	1.14291
398929	1.1419
398930	1.14219
398931	1.14232
398932	1.14241
398933	1.1421
398934	1.14221
398935	1.14237
398936	1.14357
398937	1.14221
398938	1.14185
398939	1.14185
398940	1.14177
398941	1.14243
398942	1.14172
398943	1.14207
398944	1.14206
398945	1.14203
398946	1.14166
398947	1.14213
398948	1.14218
398949	1.14292
398950	1.143
398951	1.14306
398952	1.14377
398953	1.14259
398954	1.14205
398955	1.14226
398956	1.14197
398957	1.14275
398958	1.14269
398959	1.14253
398960	1.14337
398961	1.14346
398962	1.14363
398963	1.1435
398964	1.14259
398965	1.14289
398966	1.1443
398967	1.1433
398968	1.14323
398969	1.14372
398970	1.14306
398971	1.14285
398972	1.14202
398973	1.14212
398974	1.14255
398975	1.14322
398976	1.14279
398977	1.14276
398978	1.142
398979	1.14195
398980	1.14178
398981	1.14183
398982	1.14192
398983	1.14199
398984	1.14257
398985	1.14208
398986	1.14316
398987	1.14459
398988	1.14524
398989	1.14544
398990	1.14508
398991	1.14366
398992	1.14275
398993	1.14287
398994	1.14298
398995	1.14229
398996	1.14293
398997	1.1421
398998	1.14187
398999	1.14171
399000	1.14233
399001	1.14333
399002	1.14337
399003	1.14244
399004	1.14192
399005	1.14183
399006	1.14149
399007	1.14354
399008	1.14219
399009	1.14179
399010	1.14196
399011	1.14181
399012	1.14175
399013	1.14194
399014	1.14333
399015	1.14349
399016	1.14283
399017	1.14263
399018	1.1423
399019	1.14231
399020	1.1419
399021	1.1419
399022	1.14171
399023	1.14165
399024	1.14195
399025	1.14247
399026	1.14296
399027	1.14233
399028	1.1418
399029	1.14161
399030	1.14157
399031	1.14187
399032	1.14168
399033	1.14207
399034	1.14303
399035	1.1434
399036	1.14252
399037	1.14328
399038	1.14269
399039	1.14287
399040	1.14267
399041	1.14285
399042	1.14426
399043	1.14507
399044	1.14352
399045	1.14239
399046	1.14344
399047	1.14281
399048	1.14482
399049	1.14491
399050	1.14277
399051	1.14398
399052	1.14479
399053	1.14377
399054	1.14267
399055	1.14331
399056	1.14304
399057	1.14319
399058	1.14291
399059	1.14211
399060	1.14181
399061	1.14202
399062	1.14208
399063	1.14177
399064	1.14183
399065	1.14241
399066	1.14156
399067	1.14171
399068	1.14145
399069	1.14159
399070	1.14264
399071	1.14217
399072	1.14216
399073	1.14353
399074	1.14305
399075	1.14199
399076	1.1414
399077	1.14188
399078	1.14136
399079	1.14279
399080	1.14331
399081	1.14254
399082	1.14229
399083	1.14199
399084	1.14179
399085	1.13942
399086	1.14132
399087	1.14169
399088	1.1435
399089	1.14215
399090	1.14172
399091	1.14172
399092	1.1417
399093	1.14173
399094	1.14155
399095	1.14168
399096	1.14117
399097	1.14157
399098	1.14128
399099	1.14091
399100	1.14127
399101	1.14093
399102	1.14076
399103	1.14066
399104	1.14069
399105	1.1408
399106	1.14067
399107	1.1413
399108	1.14083
399109	1.14038
399110	1.14066
399111	1.1407
399112	1.14114
399113	1.1408
399114	1.14067
399115	1.14035
399116	1.14034
399117	1.14055
399118	1.14049
399119	1.14054
399120	1.14052
399121	1.14086
399122	1.14104
399123	1.14111
399124	1.14115
399125	1.1412
399126	1.14132
399127	1.14135
399128	1.14066
399129	1.14065
399130	1.14112
399131	1.14098
399132	1.14063
399133	1.14113
399134	1.1416
399135	1.14131
399136	1.1414
399137	1.1409
399138	1.14128
399139	1.14267
399140	1.1412
399141	1.14187
399142	1.14147
399143	1.14279
399144	1.14187
399145	1.14208
399146	1.14238
399147	1.14322
399148	1.1427
399149	1.14205
399150	1.14336
399151	1.14513
399152	1.14363
399153	1.14239
399154	1.14234
399155	1.14264
399156	1.14187
399157	1.14222
399158	1.14189
399159	1.14177
399160	1.14122
399161	1.14126
399162	1.14117
399163	1.14194
399164	1.14169
399165	1.14147
399166	1.14122
399167	1.1413
399168	1.14196
399169	1.14178
399170	1.14308
399171	1.14361
399172	1.14241
399173	1.14102
399174	1.14252
399175	1.14274
399176	1.14296
399177	1.14455
399178	1.14373
399179	1.14266
399180	1.14211
399181	1.14203
399182	1.14162
399183	1.14151
399184	1.14178
399185	1.14161
399186	1.14117
399187	1.14116
399188	1.1411
399189	1.14139
399190	1.14137
399191	1.14224
399192	1.14271
399193	1.14319
399194	1.14319
399195	1.144
399196	1.14258
399197	1.14304
399198	1.1436
399199	1.14313
399200	1.14473
399201	1.14356
399202	1.14301
399203	1.14347
399204	1.14315
399205	1.14321
399206	1.14319
399207	1.14214
399208	1.14213
399209	1.1422
399210	1.14222
399211	1.14318
399212	1.14413
399213	1.14482
399214	1.1435
399215	1.14284
399216	1.14228
399217	1.14324
399218	1.1439
399219	1.14453
399220	1.14541
399221	1.14593
399222	1.14445
399223	1.14336
399224	1.14359
399225	1.14303
399226	1.14297
399227	1.14255
399228	1.1421
399229	1.14202
399230	1.14204
399231	1.14191
399232	1.14158
399233	1.14169
399234	1.14172
399235	1.14206
399236	1.1427
399237	1.14294
399238	1.1444
399239	1.14613
399240	1.1456
399241	1.14389
399242	1.1434
399243	1.14259
399244	1.14267
399245	1.14211
399246	1.14193
399247	1.14161
399248	1.14201
399249	1.1415
399250	1.1417
399251	1.14149
399252	1.1415
399253	1.14187
399254	1.14159
399255	1.14216
399256	1.14361
399257	1.14281
399258	1.1421
399259	1.14195
399260	1.14224
399261	1.14181
399262	1.14178
399263	1.14172
399264	1.14166
399265	1.14225
399266	1.14131
399267	1.14217
399268	1.14261
399269	1.14151
399270	1.14166
399271	1.14161
399272	1.14262
399273	1.14231
399274	1.14194
399275	1.14256
399276	1.14209
399277	1.14189
399278	1.14211
399279	1.14183
399280	1.14185
399281	1.14256
399282	1.14208
399283	1.14253
399284	1.14264
399285	1.14286
399286	1.14182
399287	1.14182
399288	1.14219
399289	1.14183
399290	1.14182
399291	1.14215
399292	1.14311
399293	1.14226
399294	1.14192
399295	1.14169
399296	1.14169
399297	1.14157
399298	1.14152
399299	1.14242
399300	1.14217
399301	1.1421
399302	1.1435
399303	1.14417
399304	1.14338
399305	1.14245
399306	1.14246
399307	1.14296
399308	1.14251
399309	1.14223
399310	1.14284
399311	1.14411
399312	1.14411
399313	1.14362
399314	1.1427
399315	1.1435
399316	1.14234
399317	1.14305
399318	1.14343
399319	1.14285
399320	1.1423
399321	1.14182
399322	1.14214
399323	1.14302
399324	1.14255
399325	1.14362
399326	1.14365
399327	1.1441
399328	1.14317
399329	1.14297
399330	1.14487
399331	1.14299
399332	1.14206
399333	1.14171
399334	1.14131
399335	1.14169
399336	1.14197
399337	1.14146
399338	1.1406
399339	1.14072
399340	1.14126
399341	1.14133
399342	1.1415
399343	1.14167
399344	1.14193
399345	1.14166
399346	1.14281
399347	1.14358
399348	1.14221
399349	1.1429
399350	1.14363
399351	1.1424
399352	1.14139
399353	1.14129
399354	1.14135
399355	1.14154
399356	1.14261
399357	1.14286
399358	1.1418
399359	1.14461
399360	1.1448
399361	1.14242
399362	1.14158
399363	1.14181
399364	1.14138
399365	1.14175
399366	1.14144
399367	1.14086
399368	1.1409
399369	1.14115
399370	1.14156
399371	1.14122
399372	1.14108
399373	1.14084
399374	1.14069
399375	1.14082
399376	1.14134
399377	1.14056
399378	1.14009
399379	1.14049
399380	1.14053
399381	1.14078
399382	1.14102
399383	1.14057
399384	1.1411
399385	1.14233
399386	1.14072
399387	1.14032
399388	1.14056
399389	1.14058
399390	1.1404
399391	1.14021
399392	1.14091
399393	1.14377
399394	1.14263
399395	1.14166
399396	1.14238
399397	1.14276
399398	1.14163
399399	1.14232
399400	1.14209
399401	1.14192
399402	1.1412
399403	1.14099
399404	1.14104
399405	1.14237
399406	1.14336
399407	1.14321
399408	1.14357
399409	1.14172
399410	1.14157
399411	1.14311
399412	1.14457
399413	1.14353
399414	1.14183
399415	1.14123
399416	1.14154
399417	1.14308
399418	1.14439
399419	1.14333
399420	1.14233
399421	1.14146
399422	1.14241
399423	1.14259
399424	1.14279
399425	1.14248
399426	1.14179
399427	1.14114
399428	1.14081
399429	1.14075
399430	1.14077
399431	1.14081
399432	1.14062
399433	1.14037
399434	1.14036
399435	1.14067
399436	1.14267
399437	1.14342
399438	1.14183
399439	1.1415
399440	1.14114
399441	1.14358
399442	1.14438
399443	1.14142
399444	1.14083
399445	1.14142
399446	1.14181
399447	1.1405
399448	1.14024
399449	1.14005
399450	1.14014
399451	1.14024
399452	1.14076
399453	1.14207
399454	1.1412
399455	1.14073
399456	1.14064
399457	1.14179
399458	1.14131
399459	1.14076
399460	1.1416
399461	1.14255
399462	1.14158
399463	1.14115
399464	1.14114
399465	1.14105
399466	1.14041
399467	1.14036
399468	1.13982
399469	1.14015
399470	1.13996
399471	1.14072
399472	1.14097
399473	1.13995
399474	1.14043
399475	1.14157
399476	1.14065
399477	1.14067
399478	1.14054
399479	1.14032
399480	1.1402
399481	1.13989
399482	1.14016
399483	1.13994
399484	1.13978
399485	1.14016
399486	1.13973
399487	1.14032
399488	1.14003
399489	1.14018
399490	1.14062
399491	1.14177
399492	1.14195
399493	1.14131
399494	1.14254
399495	1.14168
399496	1.14169
399497	1.14074
399498	1.1403
399499	1.1412
399500	1.14152
399501	1.14219
399502	1.14079
399503	1.14026
399504	1.14018
399505	1.13989
399506	1.14008
399507	1.14002
399508	1.14006
399509	1.13995
399510	1.14057
399511	1.14112
399512	1.14042
399513	1.14097
399514	1.14103
399515	1.14032
399516	1.14007
399517	1.14007
399518	1.14003
399519	1.14004
399520	1.14027
399521	1.14103
399522	1.14151
399523	1.14154
399524	1.14284
399525	1.1413
399526	1.14097
399527	1.14103
399528	1.14133
399529	1.14144
399530	1.1406
399531	1.14076
399532	1.14084
399533	1.14103
399534	1.14016
399535	1.1401
399536	1.13978
399537	1.13988
399538	1.13977
399539	1.13959
399540	1.13952
399541	1.13975
399542	1.14031
399543	1.13985
399544	1.14048
399545	1.14012
399546	1.14129
399547	1.14221
399548	1.14129
399549	1.14069
399550	1.14053
399551	1.14056
399552	1.14076
399553	1.14003
399554	1.14126
399555	1.14176
399556	1.14174
399557	1.14141
399558	1.14163
399559	1.14201
399560	1.14192
399561	1.1408
399562	1.14147
399563	1.14084
399564	1.14076
399565	1.14043
399566	1.14076
399567	1.14195
399568	1.14148
399569	1.14061
399570	1.14082
399571	1.14065
399572	1.14016
399573	1.14069
399574	1.14226
399575	1.14114
399576	1.141
399577	1.1414
399578	1.14103
399579	1.14231
399580	1.14085
399581	1.1405
399582	1.14102
399583	1.1404
399584	1.14075
399585	1.14055
399586	1.14029
399587	1.1399
399588	1.13996
399589	1.13998
399590	1.13991
399591	1.14007
399592	1.1397
399593	1.13953
399594	1.13974
399595	1.13953
399596	1.13957
399597	1.13939
399598	1.13936
399599	1.13937
399600	1.13904
399601	1.13928
399602	1.13902
399603	1.14003
399604	1.14117
399605	1.1414
399606	1.14039
399607	1.1402
399608	1.14072
399609	1.14073
399610	1.14088
399611	1.14091
399612	1.14126
399613	1.14097
399614	1.1405
399615	1.14062
399616	1.14039
399617	1.14096
399618	1.14051
399619	1.14041
399620	1.14077
399621	1.14077
399622	1.14007
399623	1.14023
399624	1.14015
399625	1.14037
399626	1.13972
399627	1.13976
399628	1.1398
399629	1.14071
399630	1.14105
399631	1.14061
399632	1.13998
399633	1.14016
399634	1.13989
399635	1.13978
399636	1.13983
399637	1.13992
399638	1.14036
399639	1.1405
399640	1.14068
399641	1.13999
399642	1.14023
399643	1.14032
399644	1.14024
399645	1.14045
399646	1.14074
399647	1.1403
399648	1.13999
399649	1.14
399650	1.14051
399651	1.14051
399652	1.13996
399653	1.14053
399654	1.14204
399655	1.14343
399656	1.14258
399657	1.14235
399658	1.1433
399659	1.14245
399660	1.14153
399661	1.14204
399662	1.14311
399663	1.14237
399664	1.14111
399665	1.14079
399666	1.14109
399667	1.14107
399668	1.14255
399669	1.14262
399670	1.14252
399671	1.14167
399672	1.14253
399673	1.14157
399674	1.14116
399675	1.1422
399676	1.14086
399677	1.14054
399678	1.14092
399679	1.14076
399680	1.14057
399681	1.14127
399682	1.14088
399683	1.14095
399684	1.14102
399685	1.14085
399686	1.14083
399687	1.14038
399688	1.14039
399689	1.14137
399690	1.14137
399691	1.14194
399692	1.14153
399693	1.14183
399694	1.14112
399695	1.1416
399696	1.14035
399697	1.1416
399698	1.14101
399699	1.14143
399700	1.14143
399701	1.14073
399702	1.14052
399703	1.14015
399704	1.14028
399705	1.14032
399706	1.14046
399707	1.14018
399708	1.14057
399709	1.14027
399710	1.14052
399711	1.1409
399712	1.14076
399713	1.13993
399714	1.14034
399715	1.1413
399716	1.14165
399717	1.14049
399718	1.14144
399719	1.14241
399720	1.14128
399721	1.14154
399722	1.1412
399723	1.14079
399724	1.14043
399725	1.14038
399726	1.14026
399727	1.14023
399728	1.14058
399729	1.14004
399730	1.14002
399731	1.13979
399732	1.14001
399733	1.13967
399734	1.14011
399735	1.13989
399736	1.14019
399737	1.14003
399738	1.13966
399739	1.14085
399740	1.14057
399741	1.1404
399742	1.14007
399743	1.14013
399744	1.14085
399745	1.14171
399746	1.14127
399747	1.14065
399748	1.1401
399749	1.14067
399750	1.14136
399751	1.14204
399752	1.14138
399753	1.142
399754	1.1407
399755	1.14084
399756	1.14063
399757	1.14066
399758	1.14143
399759	1.14081
399760	1.14106
399761	1.14062
399762	1.1418
399763	1.14322
399764	1.14173
399765	1.14054
399766	1.14088
399767	1.1407
399768	1.14041
399769	1.14041
399770	1.14037
399771	1.14028
399772	1.14012
399773	1.14068
399774	1.1404
399775	1.14054
399776	1.14061
399777	1.14058
399778	1.13978
399779	1.14004
399780	1.13985
399781	1.14087
399782	1.14209
399783	1.14082
399784	1.14039
399785	1.14023
399786	1.14019
399787	1.14038
399788	1.14163
399789	1.14134
399790	1.14131
399791	1.14267
399792	1.14258
399793	1.14202
399794	1.14118
399795	1.14143
399796	1.14087
399797	1.14053
399798	1.14032
399799	1.14122
399800	1.14079
399801	1.14052
399802	1.14046
399803	1.14027
399804	1.14163
399805	1.14171
399806	1.1402
399807	1.14007
399808	1.14106
399809	1.14123
399810	1.14271
399811	1.14316
399812	1.14277
399813	1.14202
399814	1.14111
399815	1.14377
399816	1.14215
399817	1.14201
399818	1.14191
399819	1.14387
399820	1.14344
399821	1.14304
399822	1.14191
399823	1.14136
399824	1.14136
399825	1.14067
399826	1.14189
399827	1.14248
399828	1.14191
399829	1.14213
399830	1.14128
399831	1.14076
399832	1.14047
399833	1.14025
399834	1.14035
399835	1.14064
399836	1.14043
399837	1.14037
399838	1.14146
399839	1.1403
399840	1.14001
399841	1.13994
399842	1.14046
399843	1.14097
399844	1.14092
399845	1.14151
399846	1.14018
399847	1.13989
399848	1.14006
399849	1.14041
399850	1.14
399851	1.13991
399852	1.13984
399853	1.13996
399854	1.13971
399855	1.13984
399856	1.13998
399857	1.1399
399858	1.14092
399859	1.14187
399860	1.14095
399861	1.14139
399862	1.14142
399863	1.14243
399864	1.14126
399865	1.14259
399866	1.14358
399867	1.14207
399868	1.1413
399869	1.14096
399870	1.14133
399871	1.14096
399872	1.14035
399873	1.14058
399874	1.14052
399875	1.14017
399876	1.14032
399877	1.14119
399878	1.14222
399879	1.14147
399880	1.14257
399881	1.14144
399882	1.14228
399883	1.14155
399884	1.14128
399885	1.14122
399886	1.14074
399887	1.14073
399888	1.14102
399889	1.14075
399890	1.14087
399891	1.14077
399892	1.1406
399893	1.14064
399894	1.1407
399895	1.1403
399896	1.1406
399897	1.14151
399898	1.14085
399899	1.14022
399900	1.14154
399901	1.14201
399902	1.14145
399903	1.14069
399904	1.14085
399905	1.14259
399906	1.1417
399907	1.14058
399908	1.14056
399909	1.14053
399910	1.14063
399911	1.1406
399912	1.14065
399913	1.141
399914	1.14021
399915	1.13994
399916	1.14015
399917	1.14009
399918	1.14026
399919	1.14053
399920	1.14079
399921	1.1407
399922	1.14038
399923	1.14088
399924	1.14107
399925	1.14235
399926	1.14243
399927	1.14103
399928	1.14135
399929	1.14238
399930	1.14162
399931	1.14212
399932	1.14146
399933	1.14171
399934	1.14154
399935	1.14026
399936	1.14199
399937	1.14327
399938	1.14147
399939	1.14094
399940	1.14088
399941	1.1422
399942	1.14149
399943	1.14068
399944	1.14084
399945	1.14062
399946	1.14116
399947	1.14286
399948	1.14165
399949	1.14213
399950	1.14245
399951	1.14186
399952	1.14088
399953	1.14153
399954	1.142
399955	1.14237
399956	1.14199
399957	1.14109
399958	1.14077
399959	1.14141
399960	1.14131
399961	1.14088
399962	1.14047
399963	1.1409
399964	1.14088
399965	1.14088
399966	1.1408
399967	1.14085
399968	1.14144
399969	1.14367
399970	1.14434
399971	1.14413
399972	1.14239
399973	1.14237
399974	1.1416
399975	1.14109
399976	1.14142
399977	1.14221
399978	1.14246
399979	1.14176
399980	1.14286
399981	1.1417
399982	1.14109
399983	1.14127
399984	1.142
399985	1.14264
399986	1.14216
399987	1.1427
399988	1.14204
399989	1.14107
399990	1.14126
399991	1.14135
399992	1.14279
399993	1.14228
399994	1.14442
399995	1.1436
399996	1.1417
399997	1.14141
399998	1.14281
399999	1.14267
4.00E+05	1.14199
400001	1.14182
400002	1.14193
400003	1.14231
400004	1.14171
400005	1.14155
400006	1.14403
400007	1.14283
400008	1.14167
400009	1.14177
400010	1.14374
400011	1.14342
400012	1.14328
400013	1.14317
400014	1.14304
400015	1.14228
400016	1.14174
400017	1.14185
400018	1.14115
400019	1.14189
400020	1.14247
400021	1.14275
400022	1.14111
400023	1.1421
400024	1.14144
400025	1.14085
400026	1.14148
400027	1.14189
400028	1.14153
400029	1.14284
400030	1.1412
400031	1.14134
400032	1.14194
400033	1.14302
400034	1.14175
400035	1.14282
400036	1.1421
400037	1.14309
400038	1.14424
400039	1.1425
400040	1.1412
400041	1.1409
400042	1.14161
400043	1.14176
400044	1.14171
400045	1.14093
400046	1.14044
400047	1.14052
400048	1.14039
400049	1.1405
400050	1.14033
400051	1.14105
400052	1.14105
400053	1.14206
400054	1.14425
400055	1.14408
400056	1.1428
400057	1.14288
400058	1.1415
400059	1.14115
400060	1.14097
400061	1.14077
400062	1.14058
400063	1.14098
400064	1.14099
400065	1.14123
400066	1.14228
400067	1.14195
400068	1.1411
400069	1.14098
400070	1.14142
400071	1.14138
400072	1.14304
400073	1.14257
400074	1.14152
400075	1.14092
400076	1.14152
400077	1.14126
400078	1.14072
400079	1.14109
400080	1.14103
400081	1.14172
400082	1.14158
400083	1.14139
400084	1.14084
400085	1.14077
400086	1.14037
400087	1.1398
400088	1.14058
400089	1.14007
400090	1.14056
400091	1.13997
400092	1.13983
400093	1.13998
400094	1.13969
400095	1.13949
400096	1.13972
400097	1.13927
400098	1.13944
400099	1.13956
400100	1.14003
400101	1.14006
400102	1.14074
400103	1.1418
400104	1.14145
400105	1.14056
400106	1.14071
400107	1.14151
400108	1.14134
400109	1.14103
400110	1.1412
400111	1.14037
400112	1.14042
400113	1.14068
400114	1.14016
400115	1.14016
400116	1.14157
400117	1.14377
400118	1.14298
400119	1.14104
400120	1.1413
400121	1.14039
400122	1.14039
400123	1.14032
400124	1.14031
400125	1.14047
400126	1.14033
400127	1.14003
400128	1.14006
400129	1.14001
400130	1.14163
400131	1.14063
400132	1.14074
400133	1.14379
400134	1.1423
400135	1.14175
400136	1.14133
400137	1.14123
400138	1.14268
400139	1.14236
400140	1.14118
400141	1.14075
400142	1.14067
400143	1.14112
400144	1.1407
400145	1.14037
400146	1.14062
400147	1.14092
400148	1.14173
400149	1.14108
400150	1.14136
400151	1.1413
400152	1.14043
400153	1.14029
400154	1.14029
400155	1.14019
400156	1.14126
400157	1.14122
400158	1.14114
400159	1.14142
400160	1.14262
400161	1.14162
400162	1.14131
400163	1.14136
400164	1.14243
400165	1.14148
400166	1.1413
400167	1.14101
400168	1.14194
400169	1.14146
400170	1.14164
400171	1.14175
400172	1.14111
400173	1.14269
400174	1.14366
400175	1.1417
400176	1.14105
400177	1.14199
400178	1.14373
400179	1.14273
400180	1.1418
400181	1.14192
400182	1.14131
400183	1.14088
400184	1.14087
400185	1.14134
400186	1.14171
400187	1.14099
400188	1.14026
400189	1.14148
400190	1.14112
400191	1.14161
400192	1.14234
400193	1.1422
400194	1.14137
400195	1.14106
400196	1.14157
400197	1.14277
400198	1.14226
400199	1.1428
400200	1.14222
400201	1.14098
400202	1.14195
400203	1.14206
400204	1.14198
400205	1.14121
400206	1.14044
400207	1.14044
400208	1.14058
400209	1.14171
400210	1.14358
400211	1.14424
400212	1.14295
400213	1.14269
400214	1.14215
400215	1.14193
400216	1.14077
400217	1.14046
400218	1.14051
400219	1.14052
400220	1.14075
400221	1.1406
400222	1.14224
400223	1.14137
400224	1.1413
400225	1.14125
400226	1.14038
400227	1.14024
400228	1.14054
400229	1.14056
400230	1.14047
400231	1.14042
400232	1.14088
400233	1.14244
400234	1.14111
400235	1.14086
400236	1.1413
400237	1.14164
400238	1.14074
400239	1.14054
400240	1.1403
400241	1.14029
400242	1.14021
400243	1.14005
400244	1.14061
400245	1.14049
400246	1.14108
400247	1.14172
400248	1.14155
400249	1.14069
400250	1.14073
400251	1.14061
400252	1.14108
400253	1.14137
400254	1.14027
400255	1.13999
400256	1.14049
400257	1.14233
400258	1.14126
400259	1.14081
400260	1.14159
400261	1.14151
400262	1.14078
400263	1.14049
400264	1.14046
400265	1.14032
400266	1.14051
400267	1.1402
400268	1.14013
400269	1.1403
400270	1.14037
400271	1.14145
400272	1.14285
400273	1.14293
400274	1.14299
400275	1.14356
400276	1.14398
400277	1.14355
400278	1.1438
400279	1.14433
400280	1.14191
400281	1.14197
400282	1.14109
400283	1.14142
400284	1.14281
400285	1.1422
400286	1.14196
400287	1.14111
400288	1.14062
400289	1.14094
400290	1.14076
400291	1.14052
400292	1.14063
400293	1.14005
400294	1.13995
400295	1.14025
400296	1.13989
400297	1.13979
400298	1.13976
400299	1.13974
400300	1.13958
400301	1.13961
400302	1.13969
400303	1.14059
400304	1.14215
400305	1.14084
400306	1.14095
400307	1.14285
400308	1.14421
400309	1.14379
400310	1.14294
400311	1.14265
400312	1.14278
400313	1.14425
400314	1.14291
400315	1.1436
400316	1.14307
400317	1.1419
400318	1.14154
400319	1.14155
400320	1.14308
400321	1.14342
400322	1.14239
400323	1.14212
400324	1.14159
400325	1.14101
400326	1.14091
400327	1.1413
400328	1.14063
400329	1.14073
400330	1.14027
400331	1.14051
400332	1.1404
400333	1.13998
400334	1.14024
400335	1.14156
400336	1.14074
400337	1.14086
400338	1.1408
400339	1.14091
400340	1.14048
400341	1.13968
400342	1.1399
400343	1.14017
400344	1.14038
400345	1.14124
400346	1.14141
400347	1.14198
400348	1.13997
400349	1.14039
400350	1.14186
400351	1.14147
400352	1.14018
400353	1.13989
400354	1.14023
400355	1.13998
400356	1.13981
400357	1.13953
400358	1.14051
400359	1.14045
400360	1.14049
400361	1.14071
400362	1.14114
400363	1.14108
400364	1.1402
400365	1.14025
400366	1.13983
400367	1.14113
400368	1.14124
400369	1.1412
400370	1.14041
400371	1.14
400372	1.1412
400373	1.14248
400374	1.14129
400375	1.14092
400376	1.14117
400377	1.14105
400378	1.14017
400379	1.14083
400380	1.14079
400381	1.1417
400382	1.14129
400383	1.14043
400384	1.14011
400385	1.13984
400386	1.14076
400387	1.14154
400388	1.14183
400389	1.14042
400390	1.14093
400391	1.14151
400392	1.14253
400393	1.14262
400394	1.14265
400395	1.14295
400396	1.14324
400397	1.1435
400398	1.14311
400399	1.14389
400400	1.14394
400401	1.14173
400402	1.1416
400403	1.14136
400404	1.14161
400405	1.14101
400406	1.14274
400407	1.14364
400408	1.14338
400409	1.14402
400410	1.14196
400411	1.14114
400412	1.14115
400413	1.14108
400414	1.14151
400415	1.14139
400416	1.1403
400417	1.1402
400418	1.13972
400419	1.14006
400420	1.14009
400421	1.14004
400422	1.13982
400423	1.13983
400424	1.14
400425	1.14099
400426	1.14204
400427	1.14143
400428	1.14076
400429	1.14017
400430	1.14137
400431	1.14126
400432	1.14105
400433	1.14039
400434	1.14027
400435	1.14038
400436	1.14092
400437	1.1404
400438	1.14068
400439	1.1403
400440	1.14031
400441	1.14065
400442	1.14039
400443	1.13963
400444	1.13995
400445	1.14005
400446	1.1399
400447	1.14096
400448	1.14149
400449	1.14412
400450	1.14393
400451	1.14191
400452	1.14051
400453	1.14058
400454	1.14061
400455	1.14102
400456	1.14147
400457	1.14203
400458	1.14057
400459	1.14012
400460	1.1403
400461	1.14012
400462	1.14003
400463	1.13965
400464	1.14182
400465	1.14048
400466	1.13994
400467	1.13984
400468	1.13984
400469	1.14033
400470	1.14101
400471	1.14238
400472	1.14258
400473	1.14242
400474	1.14087
400475	1.14113
400476	1.14118
400477	1.14112
400478	1.14147
400479	1.14206
400480	1.14157
400481	1.14124
400482	1.14229
400483	1.1416
400484	1.14127
400485	1.14241
400486	1.14239
400487	1.14085
400488	1.14049
400489	1.14017
400490	1.14021
400491	1.14032
400492	1.14114
400493	1.14152
400494	1.14158
400495	1.14178
400496	1.14168
400497	1.14105
400498	1.1401
400499	1.14062
400500	1.14061
400501	1.13957
400502	1.13956
400503	1.14114
400504	1.14142
400505	1.14072
400506	1.14062
400507	1.14103
400508	1.14077
400509	1.14001
400510	1.14023
400511	1.13975
400512	1.13958
400513	1.1405
400514	1.14213
400515	1.1412
400516	1.13976
400517	1.13972
400518	1.13957
400519	1.13993
400520	1.14057
400521	1.14166
400522	1.14127
400523	1.14108
400524	1.14066
400525	1.14214
400526	1.14148
400527	1.14116
400528	1.14067
400529	1.14012
400530	1.14028
400531	1.14017
400532	1.14052
400533	1.14161
400534	1.14039
400535	1.1401
400536	1.14163
400537	1.14246
400538	1.14111
400539	1.14068
400540	1.14115
400541	1.14241
400542	1.14307
400543	1.14087
400544	1.14122
400545	1.14162
400546	1.14125
400547	1.14037
400548	1.14222
400549	1.14123
400550	1.14083
400551	1.14078
400552	1.14041
400553	1.1402
400554	1.14018
400555	1.14016
400556	1.13978
400557	1.13985
400558	1.14008
400559	1.1403
400560	1.14015
400561	1.1407
400562	1.14257
400563	1.14311
400564	1.142
400565	1.1432
400566	1.14302
400567	1.14122
400568	1.14069
400569	1.1428
400570	1.1427
400571	1.14219
400572	1.14081
400573	1.14011
400574	1.14
400575	1.14005
400576	1.1404
400577	1.14157
400578	1.14011
400579	1.1403
400580	1.14094
400581	1.14108
400582	1.14101
400583	1.14041
400584	1.13992
400585	1.13996
400586	1.14036
400587	1.14142
400588	1.14185
400589	1.14079
400590	1.14081
400591	1.14068
400592	1.14304
400593	1.14501
400594	1.14451
400595	1.14601
400596	1.14366
400597	1.1421
400598	1.14085
400599	1.14099
400600	1.14071
400601	1.14053
400602	1.14043
400603	1.1409
400604	1.14119
400605	1.14017
400606	1.13998
400607	1.13988
400608	1.13987
400609	1.13987
400610	1.14005
400611	1.14138
400612	1.14176
400613	1.14207
400614	1.1394
400615	1.1396
400616	1.14254
400617	1.14164
400618	1.14364
400619	1.1444
400620	1.14359
400621	1.14236
400622	1.14114
400623	1.14105
400624	1.14072
400625	1.14246
400626	1.14136
400627	1.14015
400628	1.13995
400629	1.14027
400630	1.14102
400631	1.14027
400632	1.14077
400633	1.14102
400634	1.13982
400635	1.13976
400636	1.13967
400637	1.14005
400638	1.13972
400639	1.13952
400640	1.1396
400641	1.13958
400642	1.13955
400643	1.14005
400644	1.14062
400645	1.1403
400646	1.13996
400647	1.141
400648	1.14135
400649	1.13993
400650	1.13938
400651	1.13984
400652	1.13977
400653	1.13959
400654	1.13955
400655	1.13975
400656	1.13992
400657	1.13933
400658	1.13945
400659	1.14105
400660	1.14093
400661	1.1432
400662	1.14183
400663	1.14123
400664	1.141
400665	1.14148
400666	1.14136
400667	1.14258
400668	1.14056
400669	1.14068
400670	1.14021
400671	1.13966
400672	1.13979
400673	1.14004
400674	1.14039
400675	1.13977
400676	1.14147
400677	1.1424
400678	1.14283
400679	1.1421
400680	1.14054
400681	1.14015
400682	1.14014
400683	1.14001
400684	1.13979
400685	1.14028
400686	1.14144
400687	1.14148
400688	1.14182
400689	1.14128
400690	1.14048
400691	1.14055
400692	1.14105
400693	1.14108
400694	1.14013
400695	1.13993
400696	1.13972
400697	1.13971
400698	1.13953
400699	1.1396
400700	1.13944
400701	1.13952
400702	1.13955
400703	1.13961
400704	1.13981
400705	1.14027
400706	1.13977
400707	1.14027
400708	1.1404
400709	1.1393
400710	1.13906
400711	1.14013
400712	1.1391
400713	1.13938
400714	1.13965
400715	1.1391
400716	1.13902
400717	1.141
400718	1.14039
400719	1.1398
400720	1.13958
400721	1.13909
400722	1.1391
400723	1.13908
400724	1.13902
400725	1.13957
400726	1.1393
400727	1.13926
400728	1.13901
400729	1.13982
400730	1.13983
400731	1.13926
400732	1.14062
400733	1.14077
400734	1.14067
400735	1.14132
400736	1.14264
400737	1.14264
400738	1.141
400739	1.14088
400740	1.1407
400741	1.14163
400742	1.1404
400743	1.14141
400744	1.14136
400745	1.14037
400746	1.14067
400747	1.14018
400748	1.14016
400749	1.13943
400750	1.13995
400751	1.14057
400752	1.14035
400753	1.13936
400754	1.14081
400755	1.14113
400756	1.14076
400757	1.14047
400758	1.13952
400759	1.13944
400760	1.1395
400761	1.13941
400762	1.13951
400763	1.13911
400764	1.13883
400765	1.13908
400766	1.13901
400767	1.13892
400768	1.13868
400769	1.13858
400770	1.13927
400771	1.13961
400772	1.13998
400773	1.14089
400774	1.14113
400775	1.14161
400776	1.14169
400777	1.14037
400778	1.14111
400779	1.14139
400780	1.14073
400781	1.14007
400782	1.13949
400783	1.13952
400784	1.13948
400785	1.13928
400786	1.13928
400787	1.13939
400788	1.13914
400789	1.13992
400790	1.14015
400791	1.13973
400792	1.13916
400793	1.13942
400794	1.14082
400795	1.14074
400796	1.14013
400797	1.13941
400798	1.1401
400799	1.14052
400800	1.14027
400801	1.14145
400802	1.14126
400803	1.14009
400804	1.13977
400805	1.13964
400806	1.1411
400807	1.14075
400808	1.13963
400809	1.13957
400810	1.13964
400811	1.13957
400812	1.1396
400813	1.13989
400814	1.14124
400815	1.14148
400816	1.14155
400817	1.14075
400818	1.14062
400819	1.13965
400820	1.13999
400821	1.13943
400822	1.14026
400823	1.13986
400824	1.13939
400825	1.14115
400826	1.14238
400827	1.14234
400828	1.14025
400829	1.14023
400830	1.13991
400831	1.13993
400832	1.1399
400833	1.13975
400834	1.14
400835	1.13969
400836	1.13974
400837	1.13959
400838	1.13952
400839	1.13955
400840	1.13936
400841	1.13911
400842	1.13925
400843	1.13982
400844	1.14031
400845	1.14109
400846	1.14043
400847	1.14062
400848	1.14023
400849	1.14039
400850	1.14025
400851	1.13972
400852	1.14037
400853	1.14049
400854	1.14024
400855	1.13985
400856	1.13952
400857	1.1395
400858	1.13965
400859	1.14087
400860	1.14042
400861	1.13989
400862	1.13993
400863	1.14079
400864	1.13973
400865	1.1395
400866	1.13964
400867	1.14118
400868	1.14181
400869	1.14165
400870	1.14133
400871	1.14096
400872	1.14135
400873	1.14019
400874	1.14002
400875	1.13972
400876	1.13986
400877	1.14065
400878	1.14002
400879	1.14029
400880	1.14152
400881	1.1416
400882	1.13988
400883	1.13943
400884	1.13927
400885	1.14081
400886	1.14039
400887	1.14032
400888	1.1405
400889	1.13967
400890	1.14057
400891	1.14105
400892	1.14212
400893	1.14112
400894	1.13968
400895	1.14011
400896	1.13956
400897	1.13991
400898	1.14091
400899	1.14024
400900	1.13954
400901	1.13933
400902	1.13952
400903	1.13941
400904	1.13941
400905	1.14087
400906	1.14139
400907	1.14115
400908	1.14074
400909	1.13953
400910	1.13955
400911	1.13957
400912	1.13927
400913	1.1394
400914	1.1399
400915	1.13951
400916	1.14138
400917	1.14022
400918	1.1393
400919	1.14019
400920	1.141
400921	1.13965
400922	1.13966
400923	1.13954
400924	1.13986
400925	1.14151
400926	1.14251
400927	1.14088
400928	1.14061
400929	1.14073
400930	1.13974
400931	1.13987
400932	1.14063
400933	1.14018
400934	1.14052
400935	1.14113
400936	1.13998
400937	1.13987
400938	1.1395
400939	1.13985
400940	1.13952
400941	1.14044
400942	1.1403
400943	1.14195
400944	1.14057
400945	1.14011
400946	1.13961
400947	1.1396
400948	1.13969
400949	1.13967
400950	1.14013
400951	1.13952
400952	1.13967
400953	1.13949
400954	1.13994
400955	1.13958
400956	1.1399
400957	1.13943
400958	1.13941
400959	1.13907
400960	1.13994
400961	1.14029
400962	1.14085
400963	1.13991
400964	1.14032
400965	1.13978
400966	1.14
400967	1.1402
400968	1.14017
400969	1.14
400970	1.14028
400971	1.13995
400972	1.13988
400973	1.14107
400974	1.14003
400975	1.13941
400976	1.13969
400977	1.13944
400978	1.13941
400979	1.13961
400980	1.14006
400981	1.14123
400982	1.14268
400983	1.14332
400984	1.14544
400985	1.14297
400986	1.14258
400987	1.14221
400988	1.14182
400989	1.14027
400990	1.14024
400991	1.14011
400992	1.13978
400993	1.14048
400994	1.13983
400995	1.13967
400996	1.13937
400997	1.13914
400998	1.13878
400999	1.13966
401000	1.13929
401001	1.14045
401002	1.14022
401003	1.14004
401004	1.13964
401005	1.13971
401006	1.13967
401007	1.13888
401008	1.13999
401009	1.14193
401010	1.14126
401011	1.14282
401012	1.14313
401013	1.14148
401014	1.14208
401015	1.14373
401016	1.14194
401017	1.14157
401018	1.1409
401019	1.14026
401020	1.14016
401021	1.14017
401022	1.13974
401023	1.13979
401024	1.13988
401025	1.14023
401026	1.14148
401027	1.1419
401028	1.14097
401029	1.13983
401030	1.13935
401031	1.13961
401032	1.13969
401033	1.14067
401034	1.14113
401035	1.14018
401036	1.13999
401037	1.13963
401038	1.13975
401039	1.13942
401040	1.13959
401041	1.13945
401042	1.13966
401043	1.13948
401044	1.14014
401045	1.13966
401046	1.14152
401047	1.14129
401048	1.14049
401049	1.14156
401050	1.14021
401051	1.14014
401052	1.14027
401053	1.14052
401054	1.14199
401055	1.14199
401056	1.14194
401057	1.14201
401058	1.14025
401059	1.13997
401060	1.13982
401061	1.13996
401062	1.14009
401063	1.13998
401064	1.1409
401065	1.14038
401066	1.13978
401067	1.13986
401068	1.13945
401069	1.14038
401070	1.14066
401071	1.141
401072	1.14113
401073	1.13997
401074	1.14016
401075	1.14041
401076	1.13958
401077	1.14008
401078	1.14036
401079	1.13928
401080	1.13923
401081	1.13935
401082	1.14007
401083	1.14051
401084	1.13958
401085	1.14004
401086	1.13973
401087	1.14048
401088	1.13933
401089	1.13912
401090	1.13917
401091	1.13965
401092	1.13941
401093	1.13976
401094	1.13947
401095	1.13843
401096	1.13877
401097	1.13965
401098	1.13915
401099	1.14
401100	1.13959
401101	1.13986
401102	1.14005
401103	1.13971
401104	1.14095
401105	1.14118
401106	1.14058
401107	1.14025
401108	1.13989
401109	1.13994
401110	1.13949
401111	1.13957
401112	1.13932
401113	1.13936
401114	1.13922
401115	1.13919
401116	1.13982
401117	1.1391
401118	1.13926
401119	1.14
401120	1.14035
401121	1.14064
401122	1.13958
401123	1.13945
401124	1.13974
401125	1.14044
401126	1.14025
401127	1.14215
401128	1.14141
401129	1.1398
401130	1.13975
401131	1.13964
401132	1.13966
401133	1.13993
401134	1.1398
401135	1.14006
401136	1.13954
401137	1.13958
401138	1.13941
401139	1.13932
401140	1.13928
401141	1.1395
401142	1.13996
401143	1.14007
401144	1.14295
401145	1.14308
401146	1.14152
401147	1.14101
401148	1.14003
401149	1.13989
401150	1.14
401151	1.13955
401152	1.13952
401153	1.13962
401154	1.1396
401155	1.13902
401156	1.13875
401157	1.13894
401158	1.13915
401159	1.14042
401160	1.13977
401161	1.13941
401162	1.13934
401163	1.13965
401164	1.13983
401165	1.13965
401166	1.14009
401167	1.14046
401168	1.14
401169	1.13929
401170	1.13932
401171	1.13954
401172	1.13919
401173	1.13983
401174	1.14025
401175	1.13955
401176	1.13954
401177	1.13928
401178	1.13967
401179	1.14043
401180	1.13967
401181	1.14018
401182	1.13967
401183	1.13945
401184	1.13948
401185	1.13922
401186	1.13921
401187	1.13939
401188	1.13997
401189	1.13972
401190	1.14006
401191	1.1418
401192	1.14041
401193	1.14113
401194	1.14094
401195	1.14163
401196	1.14117
401197	1.14127
401198	1.14206
401199	1.14241
401200	1.1406
401201	1.14036
401202	1.14026
401203	1.1402
401204	1.14012
401205	1.14119
401206	1.14233
401207	1.14246
401208	1.14242
401209	1.14227
401210	1.14194
401211	1.14155
401212	1.14067
401213	1.14041
401214	1.14009
401215	1.14073
401216	1.14183
401217	1.14106
401218	1.14116
401219	1.1403
401220	1.14137
401221	1.14115
401222	1.14151
401223	1.14075
401224	1.14052
401225	1.14071
401226	1.1399
401227	1.13974
401228	1.14048
401229	1.13988
401230	1.14183
401231	1.14085
401232	1.14065
401233	1.14054
401234	1.13983
401235	1.13984
401236	1.13971
401237	1.13986
401238	1.14107
401239	1.14304
401240	1.14312
401241	1.14197
401242	1.14115
401243	1.14061
401244	1.14124
401245	1.14135
401246	1.14008
401247	1.13981
401248	1.13956
401249	1.13941
401250	1.13942
401251	1.14013
401252	1.14077
401253	1.14052
401254	1.14098
401255	1.14067
401256	1.14033
401257	1.13993
401258	1.1396
401259	1.13956
401260	1.13928
401261	1.13959
401262	1.1393
401263	1.13924
401264	1.13921
401265	1.13998
401266	1.13996
401267	1.14011
401268	1.13997
401269	1.14209
401270	1.14105
401271	1.14167
401272	1.1411
401273	1.14061
401274	1.14104
401275	1.14226
401276	1.1435
401277	1.14211
401278	1.14171
401279	1.14175
401280	1.14097
401281	1.14012
401282	1.13991
401283	1.13957
401284	1.13962
401285	1.13963
401286	1.1397
401287	1.14036
401288	1.14076
401289	1.14198
401290	1.14225
401291	1.14206
401292	1.1404
401293	1.1401
401294	1.14004
401295	1.13945
401296	1.13979
401297	1.14243
401298	1.14329
401299	1.14069
401300	1.13996
401301	1.14018
401302	1.13988
401303	1.1398
401304	1.13975
401305	1.13971
401306	1.13969
401307	1.14097
401308	1.14135
401309	1.14018
401310	1.14043
401311	1.14113
401312	1.1406
401313	1.14003
401314	1.13983
401315	1.14019
401316	1.13997
401317	1.1392
401318	1.14014
401319	1.14112
401320	1.14203
401321	1.13967
401322	1.13938
401323	1.13937
401324	1.13982
401325	1.13987
401326	1.13955
401327	1.13956
401328	1.1396
401329	1.13932
401330	1.13906
401331	1.1391
401332	1.13901
401333	1.13881
401334	1.13879
401335	1.13936
401336	1.13927
401337	1.13899
401338	1.13889
401339	1.13891
401340	1.14017
401341	1.14057
401342	1.13969
401343	1.13949
401344	1.13936
401345	1.1401
401346	1.13967
401347	1.13937
401348	1.13905
401349	1.1387
401350	1.13963
401351	1.14034
401352	1.13991
401353	1.13956
401354	1.13951
401355	1.13942
401356	1.1398
401357	1.14037
401358	1.13991
401359	1.13936
401360	1.14053
401361	1.14104
401362	1.14036
401363	1.13977
401364	1.1401
401365	1.14004
401366	1.13991
401367	1.14031
401368	1.14043
401369	1.14201
401370	1.14133
401371	1.14125
401372	1.14046
401373	1.14091
401374	1.14022
401375	1.14049
401376	1.14037
401377	1.14072
401378	1.14007
401379	1.13964
401380	1.13925
401381	1.13988
401382	1.1397
401383	1.13844
401384	1.1409
401385	1.1416
401386	1.14121
401387	1.14014
401388	1.13948
401389	1.14044
401390	1.14159
401391	1.13981
401392	1.14181
401393	1.14102
401394	1.14166
401395	1.14328
401396	1.14324
401397	1.14143
401398	1.14139
401399	1.14094
401400	1.14084
401401	1.14023
401402	1.13968
401403	1.13982
401404	1.13972
401405	1.1403
401406	1.14035
401407	1.13945
401408	1.13942
401409	1.13931
401410	1.14039
401411	1.14003
401412	1.13976
401413	1.13987
401414	1.14072
401415	1.13982
401416	1.14013
401417	1.13995
401418	1.13937
401419	1.13939
401420	1.13911
401421	1.13924
401422	1.13876
401423	1.13881
401424	1.13917
401425	1.14
401426	1.14091
401427	1.14002
401428	1.13924
401429	1.14027
401430	1.13926
401431	1.13936
401432	1.13954
401433	1.13917
401434	1.13957
401435	1.1396
401436	1.14
401437	1.14111
401438	1.1415
401439	1.14104
401440	1.14
401441	1.14069
401442	1.13992
401443	1.14107
401444	1.1403
401445	1.14057
401446	1.13986
401447	1.13975
401448	1.13966
401449	1.1396
401450	1.13988
401451	1.13964
401452	1.14009
401453	1.13978
401454	1.13929
401455	1.13902
401456	1.13921
401457	1.13897
401458	1.13936
401459	1.14046
401460	1.14196
401461	1.14112
401462	1.13983
401463	1.13938
401464	1.13932
401465	1.13957
401466	1.13988
401467	1.13998
401468	1.14016
401469	1.13981
401470	1.14154
401471	1.14063
401472	1.14029
401473	1.13987
401474	1.13928
401475	1.13944
401476	1.1392
401477	1.13944
401478	1.13929
401479	1.13965
401480	1.14125
401481	1.14034
401482	1.14081
401483	1.14258
401484	1.14018
401485	1.14133
401486	1.14042
401487	1.13965
401488	1.13965
401489	1.13983
401490	1.13978
401491	1.13991
401492	1.13945
401493	1.14047
401494	1.14219
401495	1.14141
401496	1.14234
401497	1.1416
401498	1.14155
401499	1.1418
401500	1.14158
401501	1.14149
401502	1.14257
401503	1.14287
401504	1.14135
401505	1.14164
401506	1.14104
401507	1.14148
401508	1.14111
401509	1.14121
401510	1.14028
401511	1.14096
401512	1.14013
401513	1.14103
401514	1.14112
401515	1.14017
401516	1.13972
401517	1.13909
401518	1.14077
401519	1.13991
401520	1.13989
401521	1.13937
401522	1.14106
401523	1.14316
401524	1.14345
401525	1.1413
401526	1.14063
401527	1.14209
401528	1.143
401529	1.14196
401530	1.14045
401531	1.13993
401532	1.13949
401533	1.13968
401534	1.14114
401535	1.13986
401536	1.14043
401537	1.14076
401538	1.1409
401539	1.14314
401540	1.14182
401541	1.14107
401542	1.14208
401543	1.14222
401544	1.14201
401545	1.14062
401546	1.14082
401547	1.14056
401548	1.14094
401549	1.14325
401550	1.14292
401551	1.14049
401552	1.1412
401553	1.14039
401554	1.14035
401555	1.14087
401556	1.14017
401557	1.13974
401558	1.13982
401559	1.13967
401560	1.13956
401561	1.13933
401562	1.13916
401563	1.13925
401564	1.13924
401565	1.13892
401566	1.13906
401567	1.13899
401568	1.13911
401569	1.13932
401570	1.14006
401571	1.14021
401572	1.14004
401573	1.13978
401574	1.13919
401575	1.14009
401576	1.13974
401577	1.13986
401578	1.1399
401579	1.13993
401580	1.13986
401581	1.14042
401582	1.14053
401583	1.141
401584	1.1409
401585	1.14199
401586	1.14134
401587	1.14168
401588	1.14008
401589	1.13984
401590	1.14045
401591	1.14081
401592	1.14069
401593	1.13959
401594	1.13971
401595	1.13979
401596	1.13995
401597	1.14083
401598	1.13946
401599	1.13954
401600	1.13919
401601	1.13948
401602	1.13924
401603	1.14026
401604	1.13965
401605	1.13972
401606	1.14024
401607	1.14079
401608	1.14082
401609	1.14104
401610	1.14186
401611	1.14255
401612	1.14155
401613	1.14069
401614	1.14077
401615	1.14003
401616	1.1398
401617	1.13965
401618	1.13955
401619	1.13941
401620	1.13907
401621	1.13957
401622	1.13998
401623	1.14031
401624	1.14024
401625	1.13963
401626	1.13918
401627	1.13925
401628	1.13902
401629	1.13884
401630	1.13938
401631	1.13873
401632	1.13847
401633	1.13887
401634	1.13893
401635	1.13888
401636	1.14069
401637	1.14159
401638	1.14085
401639	1.13934
401640	1.13897
401641	1.13955
401642	1.13944
401643	1.13926
401644	1.13894
401645	1.1389
401646	1.13885
401647	1.13883
401648	1.13869
401649	1.13895
401650	1.13891
401651	1.14011
401652	1.14101
401653	1.14115
401654	1.14064
401655	1.14019
401656	1.14221
401657	1.14028
401658	1.14006
401659	1.14063
401660	1.13988
401661	1.13949
401662	1.13973
401663	1.14008
401664	1.14109
401665	1.14145
401666	1.14122
401667	1.14029
401668	1.13942
401669	1.14011
401670	1.13947
401671	1.14065
401672	1.1401
401673	1.14026
401674	1.14039
401675	1.14102
401676	1.14075
401677	1.14023
401678	1.13969
401679	1.14064
401680	1.13993
401681	1.1399
401682	1.13931
401683	1.13926
401684	1.13929
401685	1.1394
401686	1.1387
401687	1.13959
401688	1.14114
401689	1.13975
401690	1.13984
401691	1.1399
401692	1.13975
401693	1.14015
401694	1.14071
401695	1.14018
401696	1.14009
401697	1.14015
401698	1.14026
401699	1.14033
401700	1.14155
401701	1.14007
401702	1.14017
401703	1.1397
401704	1.13941
401705	1.14046
401706	1.13962
401707	1.13929
401708	1.14023
401709	1.14133
401710	1.14117
401711	1.14047
401712	1.13956
401713	1.13968
401714	1.14056
401715	1.14035
401716	1.1407
401717	1.14006
401718	1.13955
401719	1.13915
401720	1.1391
401721	1.13899
401722	1.13946
401723	1.13945
401724	1.14088
401725	1.14039
401726	1.14017
401727	1.14027
401728	1.141
401729	1.14181
401730	1.14196
401731	1.14064
401732	1.14068
401733	1.14017
401734	1.14138
401735	1.14008
401736	1.14091
401737	1.14256
401738	1.14221
401739	1.14178
401740	1.14153
401741	1.14084
401742	1.14017
401743	1.1403
401744	1.14205
401745	1.14119
401746	1.1401
401747	1.13977
401748	1.13969
401749	1.13958
401750	1.14003
401751	1.13943
401752	1.13916
401753	1.13955
401754	1.13946
401755	1.13919
401756	1.13972
401757	1.13967
401758	1.13947
401759	1.13935
401760	1.14072
401761	1.14074
401762	1.14013
401763	1.14081
401764	1.14133
401765	1.14023
401766	1.13961
401767	1.13938
401768	1.1394
401769	1.13952
401770	1.13929
401771	1.13928
401772	1.1395
401773	1.1393
401774	1.13967
401775	1.14048
401776	1.14035
401777	1.14062
401778	1.14027
401779	1.13971
401780	1.14044
401781	1.14122
401782	1.1404
401783	1.14005
401784	1.1401
401785	1.14002
401786	1.1406
401787	1.14016
401788	1.1391
401789	1.13907
401790	1.14065
401791	1.14054
401792	1.13987
401793	1.13953
401794	1.13895
401795	1.13879
401796	1.13898
401797	1.13907
401798	1.13945
401799	1.13856
401800	1.13907
401801	1.13869
401802	1.1387
401803	1.13865
401804	1.1388
401805	1.13902
401806	1.13914
401807	1.1387
401808	1.13902
401809	1.13891
401810	1.13855
401811	1.13895
401812	1.14023
401813	1.13906
401814	1.13896
401815	1.13858
401816	1.13879
401817	1.13881
401818	1.13958
401819	1.13921
401820	1.14009
401821	1.13986
401822	1.13955
401823	1.13944
401824	1.13948
401825	1.13921
401826	1.13946
401827	1.14006
401828	1.14041
401829	1.13955
401830	1.13971
401831	1.13947
401832	1.13973
401833	1.13948
401834	1.13918
401835	1.13941
401836	1.13974
401837	1.13931
401838	1.13924
401839	1.13928
401840	1.13986
401841	1.13932
401842	1.13912
401843	1.13897
401844	1.13907
401845	1.13894
401846	1.13891
401847	1.13895
401848	1.13919
401849	1.13918
401850	1.13938
401851	1.14004
401852	1.14019
401853	1.14014
401854	1.14098
401855	1.1402
401856	1.14241
401857	1.14228
401858	1.14131
401859	1.13991
401860	1.14053
401861	1.141
401862	1.14193
401863	1.14267
401864	1.14104
401865	1.14
401866	1.13995
401867	1.13938
401868	1.14022
401869	1.14065
401870	1.14122
401871	1.14167
401872	1.14057
401873	1.13992
401874	1.14021
401875	1.14012
401876	1.1401
401877	1.13968
401878	1.13966
401879	1.13999
401880	1.13996
401881	1.13979
401882	1.13959
401883	1.13941
401884	1.13984
401885	1.13962
401886	1.13979
401887	1.13938
401888	1.13934
401889	1.13909
401890	1.1394
401891	1.13953
401892	1.13949
401893	1.13918
401894	1.14173
401895	1.14023
401896	1.13971
401897	1.13963
401898	1.13982
401899	1.13933
401900	1.14007
401901	1.13975
401902	1.13983
401903	1.13943
401904	1.13959
401905	1.14034
401906	1.14153
401907	1.14095
401908	1.14078
401909	1.14006
401910	1.13989
401911	1.14097
401912	1.1415
401913	1.14081
401914	1.14005
401915	1.14052
401916	1.1397
401917	1.13903
401918	1.14009
401919	1.14265
401920	1.14428
401921	1.14137
401922	1.14053
401923	1.14127
401924	1.14113
401925	1.14081
401926	1.14196
401927	1.14159
401928	1.14138
401929	1.14081
401930	1.14151
401931	1.14068
401932	1.13981
401933	1.13959
401934	1.13956
401935	1.13967
401936	1.13966
401937	1.14002
401938	1.13969
401939	1.13957
401940	1.14042
401941	1.14135
401942	1.14128
401943	1.14016
401944	1.13975
401945	1.13957
401946	1.13956
401947	1.13987
401948	1.14082
401949	1.1401
401950	1.13979
401951	1.14017
401952	1.13986
401953	1.14021
401954	1.13972
401955	1.13952
401956	1.13934
401957	1.1377
401958	1.13993
401959	1.14078
401960	1.14214
401961	1.14153
401962	1.14196
401963	1.14044
401964	1.14063
401965	1.14108
401966	1.14172
401967	1.14058
401968	1.13975
401969	1.13995
401970	1.14034
401971	1.14196
401972	1.1423
401973	1.14238
401974	1.1404
401975	1.14009
401976	1.13946
401977	1.14039
401978	1.14087
401979	1.14079
401980	1.13973
401981	1.13955
401982	1.13936
401983	1.13987
401984	1.13962
401985	1.14041
401986	1.14108
401987	1.13999
401988	1.14055
401989	1.14028
401990	1.14138
401991	1.14165
401992	1.14018
401993	1.13966
401994	1.13948
401995	1.13965
401996	1.14148
401997	1.14177
401998	1.14184
401999	1.14149
402000	1.14114
402001	1.14174
402002	1.14073
402003	1.1405
402004	1.14072
402005	1.13997
402006	1.14001
402007	1.13952
402008	1.13961
402009	1.13958
402010	1.1394
402011	1.13932
402012	1.13926
402013	1.13989
402014	1.13909
402015	1.13962
402016	1.13966
402017	1.13931
402018	1.13978
402019	1.13905
402020	1.13939
402021	1.13934
402022	1.1395
402023	1.14011
402024	1.13985
402025	1.14034
402026	1.13983
402027	1.13919
402028	1.13912
402029	1.14159
402030	1.14113
402031	1.14142
402032	1.14046
402033	1.13973
402034	1.13953
402035	1.13942
402036	1.13943
402037	1.13925
402038	1.13955
402039	1.13975
402040	1.13927
402041	1.13975
402042	1.14028
402043	1.1384
402044	1.13888
402045	1.1399
402046	1.14063
402047	1.13915
402048	1.13928
402049	1.13905
402050	1.139
402051	1.139
402052	1.13869
402053	1.13869
402054	1.13855
402055	1.13895
402056	1.13905
402057	1.13892
402058	1.13905
402059	1.13851
402060	1.13953
402061	1.1391
402062	1.13997
402063	1.14031
402064	1.13926
402065	1.13937
402066	1.13938
402067	1.13925
402068	1.13976
402069	1.14049
402070	1.1396
402071	1.1392
402072	1.13889
402073	1.13877
402074	1.13894
402075	1.13908
402076	1.13937
402077	1.13977
402078	1.14023
402079	1.14089
402080	1.14081
402081	1.14072
402082	1.13968
402083	1.14039
402084	1.14117
402085	1.14059
402086	1.14141
402087	1.13992
402088	1.13948
402089	1.1393
402090	1.1395
402091	1.13927
402092	1.13953
402093	1.13982
402094	1.13968
402095	1.14058
402096	1.14
402097	1.14203
402098	1.14097
402099	1.14025
402100	1.14015
402101	1.14009
402102	1.14072
402103	1.14124
402104	1.14163
402105	1.14202
402106	1.14072
402107	1.14117
402108	1.14187
402109	1.14017
402110	1.13969
402111	1.13944
402112	1.13952
402113	1.13947
402114	1.13962
402115	1.13954
402116	1.13961
402117	1.13941
402118	1.14039
402119	1.14033
402120	1.13973
402121	1.13892
402122	1.13881
402123	1.13883
402124	1.13968
402125	1.14248
402126	1.14134
402127	1.14055
402128	1.14196
402129	1.1423
402130	1.14182
402131	1.14226
402132	1.14261
402133	1.14178
402134	1.14112
402135	1.14221
402136	1.1412
402137	1.14014
402138	1.14201
402139	1.14205
402140	1.1418
402141	1.1427
402142	1.14262
402143	1.14295
402144	1.14127
402145	1.14212
402146	1.14262
402147	1.14205
402148	1.14029
402149	1.14019
402150	1.13981
402151	1.14083
402152	1.14202
402153	1.14087
402154	1.14043
402155	1.13937
402156	1.13937
402157	1.13949
402158	1.13956
402159	1.14059
402160	1.14118
402161	1.14113
402162	1.13962
402163	1.14025
402164	1.14014
402165	1.13926
402166	1.13945
402167	1.13904
402168	1.14244
402169	1.14101
402170	1.14235
402171	1.14013
402172	1.13994
402173	1.13921
402174	1.13934
402175	1.13959
402176	1.14115
402177	1.14143
402178	1.14027
402179	1.14098
402180	1.14111
402181	1.13979
402182	1.13941
402183	1.13947
402184	1.13955
402185	1.13941
402186	1.13932
402187	1.13907
402188	1.13869
402189	1.13931
402190	1.13985
402191	1.14016
402192	1.14006
402193	1.13945
402194	1.13913
402195	1.13878
402196	1.13851
402197	1.13952
402198	1.13973
402199	1.13972
402200	1.13989
402201	1.13902
402202	1.1389
402203	1.13858
402204	1.13857
402205	1.13882
402206	1.13903
402207	1.13896
402208	1.13922
402209	1.13899
402210	1.13974
402211	1.13888
402212	1.13891
402213	1.14
402214	1.14091
402215	1.1394
402216	1.13918
402217	1.13883
402218	1.13886
402219	1.13878
402220	1.13867
402221	1.13843
402222	1.13826
402223	1.13829
402224	1.13815
402225	1.13801
402226	1.13778
402227	1.13804
402228	1.13785
402229	1.13794
402230	1.1381
402231	1.13774
402232	1.1383
402233	1.13885
402234	1.13901
402235	1.13871
402236	1.13835
402237	1.13901
402238	1.13967
402239	1.14111
402240	1.14041
402241	1.1409
402242	1.13978
402243	1.13907
402244	1.13875
402245	1.13908
402246	1.13892
402247	1.13901
402248	1.13858
402249	1.13932
402250	1.13938
402251	1.13903
402252	1.13959
402253	1.14066
402254	1.13967
402255	1.14004
402256	1.13968
402257	1.13946
402258	1.13941
402259	1.13981
402260	1.13895
402261	1.13893
402262	1.13881
402263	1.13889
402264	1.13869
402265	1.13837
402266	1.13831
402267	1.13809
402268	1.13835
402269	1.13933
402270	1.13914
402271	1.13853
402272	1.13831
402273	1.1387
402274	1.13904
402275	1.13882
402276	1.13897
402277	1.13924
402278	1.13878
402279	1.13862
402280	1.13877
402281	1.13921
402282	1.13836
402283	1.1383
402284	1.13842
402285	1.13856
402286	1.13862
402287	1.13974
402288	1.13937
402289	1.13867
402290	1.14013
402291	1.14021
402292	1.1403
402293	1.14024
402294	1.13998
402295	1.14061
402296	1.14163
402297	1.14009
402298	1.14013
402299	1.13956
402300	1.14019
402301	1.13922
402302	1.13916
402303	1.13883
402304	1.13901
402305	1.13868
402306	1.13877
402307	1.1385
402308	1.13858
402309	1.13824
402310	1.13808
402311	1.13822
402312	1.13821
402313	1.13808
402314	1.138
402315	1.13793
402316	1.13781
402317	1.13777
402318	1.13763
402319	1.13804
402320	1.1381
402321	1.1389
402322	1.13889
402323	1.13869
402324	1.13862
402325	1.1394
402326	1.14042
402327	1.14042
402328	1.13938
402329	1.13854
402330	1.13928
402331	1.14038
402332	1.1396
402333	1.1398
402334	1.1407
402335	1.13968
402336	1.13914
402337	1.1393
402338	1.13885
402339	1.13871
402340	1.13917
402341	1.13915
402342	1.14057
402343	1.13975
402344	1.1394
402345	1.13964
402346	1.13917
402347	1.13871
402348	1.13846
402349	1.13871
402350	1.13872
402351	1.13953
402352	1.13907
402353	1.13967
402354	1.13945
402355	1.13981
402356	1.13919
402357	1.13957
402358	1.13927
402359	1.13894
402360	1.13903
402361	1.13944
402362	1.13872
402363	1.13881
402364	1.1388
402365	1.13979
402366	1.13986
402367	1.14066
402368	1.14129
402369	1.14143
402370	1.14089
402371	1.13965
402372	1.13987
402373	1.13966
402374	1.14014
402375	1.14045
402376	1.1395
402377	1.14014
402378	1.14044
402379	1.13977
402380	1.13909
402381	1.14015
402382	1.14047
402383	1.14066
402384	1.14065
402385	1.14047
402386	1.14115
402387	1.13962
402388	1.13911
402389	1.13889
402390	1.13909
402391	1.13933
402392	1.13952
402393	1.13886
402394	1.13873
402395	1.1386
402396	1.13847
402397	1.1392
402398	1.13969
402399	1.14063
402400	1.13999
402401	1.13913
402402	1.13894
402403	1.13903
402404	1.13879
402405	1.13868
402406	1.13871
402407	1.13866
402408	1.13839
402409	1.13868
402410	1.1389
402411	1.13809
402412	1.13796
402413	1.13822
402414	1.13835
402415	1.13818
402416	1.13815
402417	1.13815
402418	1.13806
402419	1.1381
402420	1.13906
402421	1.13849
402422	1.13869
402423	1.13798
402424	1.1379
402425	1.13785
402426	1.13846
402427	1.13975
402428	1.14003
402429	1.14077
402430	1.13986
402431	1.13939
402432	1.14169
402433	1.1401
402434	1.1391
402435	1.13842
402436	1.13808
402437	1.1385
402438	1.13972
402439	1.13854
402440	1.13843
402441	1.13808
402442	1.13785
402443	1.13808
402444	1.13842
402445	1.13775
402446	1.13795
402447	1.13779
402448	1.13751
402449	1.13779
402450	1.13772
402451	1.13801
402452	1.13776
402453	1.13727
402454	1.13697
402455	1.13719
402456	1.13785
402457	1.13867
402458	1.13777
402459	1.13743
402460	1.13928
402461	1.1382
402462	1.13787
402463	1.13746
402464	1.13754
402465	1.13737
402466	1.1381
402467	1.13868
402468	1.13795
402469	1.13727
402470	1.13777
402471	1.13863
402472	1.14159
402473	1.14036
402474	1.13885
402475	1.13816
402476	1.13799
402477	1.1376
402478	1.13852
402479	1.13818
402480	1.13856
402481	1.13828
402482	1.138
402483	1.13884
402484	1.13801
402485	1.13847
402486	1.13754
402487	1.13723
402488	1.13684
402489	1.13766
402490	1.13738
402491	1.13768
402492	1.13778
402493	1.13861
402494	1.1374
402495	1.13823
402496	1.13766
402497	1.13723
402498	1.13701
402499	1.13779
402500	1.138
402501	1.13743
402502	1.13673
402503	1.1369
402504	1.1365
402505	1.13557
402506	1.13796
402507	1.13805
402508	1.13771
402509	1.13718
402510	1.13789
402511	1.13825
402512	1.13796
402513	1.13736
402514	1.13712
402515	1.13772
402516	1.13961
402517	1.13923
402518	1.13847
402519	1.13703
402520	1.13682
402521	1.13696
402522	1.1372
402523	1.13715
402524	1.13678
402525	1.13715
402526	1.13725
402527	1.13936
402528	1.13788
402529	1.13696
402530	1.13688
402531	1.13657
402532	1.13624
402533	1.13628
402534	1.1365
402535	1.13647
402536	1.13641
402537	1.13688
402538	1.13831
402539	1.13726
402540	1.13713
402541	1.13695
402542	1.13673
402543	1.13697
402544	1.13641
402545	1.13711
402546	1.13652
402547	1.13651
402548	1.13683
402549	1.13688
402550	1.13699
402551	1.13655
402552	1.13639
402553	1.13672
402554	1.13712
402555	1.13638
402556	1.13651
402557	1.13651
402558	1.13705
402559	1.13723
402560	1.13742
402561	1.13678
402562	1.13643
402563	1.13678
402564	1.13749
402565	1.13774
402566	1.13739
402567	1.13738
402568	1.13642
402569	1.13802
402570	1.13905
402571	1.13676
402572	1.13672
402573	1.13652
402574	1.13662
402575	1.13648
402576	1.13723
402577	1.13678
402578	1.13614
402579	1.1368
402580	1.13682
402581	1.13628
402582	1.13599
402583	1.13629
402584	1.13651
402585	1.13636
402586	1.13606
402587	1.13645
402588	1.13804
402589	1.13861
402590	1.13831
402591	1.13754
402592	1.13672
402593	1.13695
402594	1.13727
402595	1.13659
402596	1.13681
402597	1.13792
402598	1.13714
402599	1.13773
402600	1.13777
402601	1.13667
402602	1.13627
402603	1.13811
402604	1.13802
402605	1.13714
402606	1.13645
402607	1.13633
402608	1.13703
402609	1.1387
402610	1.13814
402611	1.13843
402612	1.1372
402613	1.13676
402614	1.13604
402615	1.13584
402616	1.13656
402617	1.1381
402618	1.13894
402619	1.13967
402620	1.13917
402621	1.13768
402622	1.13724
402623	1.13775
402624	1.13644
402625	1.13684
402626	1.13631
402627	1.13618
402628	1.1362
402629	1.13594
402630	1.13602
402631	1.13589
402632	1.13588
402633	1.13598
402634	1.13565
402635	1.13666
402636	1.13785
402637	1.13741
402638	1.1388
402639	1.13794
402640	1.13817
402641	1.13799
402642	1.1377
402643	1.13714
402644	1.13788
402645	1.13653
402646	1.13653
402647	1.1374
402648	1.13844
402649	1.13923
402650	1.13774
402651	1.13809
402652	1.13675
402653	1.13762
402654	1.13839
402655	1.1375
402656	1.1368
402657	1.13619
402658	1.13621
402659	1.13574
402660	1.13662
402661	1.1371
402662	1.13644
402663	1.13758
402664	1.13763
402665	1.13728
402666	1.13724
402667	1.13694
402668	1.1381
402669	1.14033
402670	1.14088
402671	1.13938
402672	1.13837
402673	1.13726
402674	1.13643
402675	1.13647
402676	1.1365
402677	1.13627
402678	1.13617
402679	1.13513
402680	1.13536
402681	1.13624
402682	1.13659
402683	1.13656
402684	1.13669
402685	1.13558
402686	1.13574
402687	1.13775
402688	1.1382
402689	1.13911
402690	1.13882
402691	1.13688
402692	1.13629
402693	1.13611
402694	1.13716
402695	1.13692
402696	1.13721
402697	1.13806
402698	1.13714
402699	1.13626
402700	1.13612
402701	1.13723
402702	1.1363
402703	1.13597
402704	1.13718
402705	1.13646
402706	1.13676
402707	1.13601
402708	1.13708
402709	1.1365
402710	1.13588
402711	1.13569
402712	1.13576
402713	1.13669
402714	1.13767
402715	1.13704
402716	1.13812
402717	1.1386
402718	1.13895
402719	1.13857
402720	1.13856
402721	1.13775
402722	1.13658
402723	1.1363
402724	1.13588
402725	1.13565
402726	1.13583
402727	1.13564
402728	1.13543
402729	1.1355
402730	1.13538
402731	1.1353
402732	1.13768
402733	1.13677
402734	1.13711
402735	1.13708
402736	1.13636
402737	1.13695
402738	1.13691
402739	1.13603
402740	1.13577
402741	1.13583
402742	1.13607
402743	1.13575
402744	1.13544
402745	1.13564
402746	1.13545
402747	1.13577
402748	1.13576
402749	1.13623
402750	1.13615
402751	1.13627
402752	1.13628
402753	1.13885
402754	1.13637
402755	1.1367
402756	1.13588
402757	1.13669
402758	1.13577
402759	1.13554
402760	1.1364
402761	1.13674
402762	1.136
402763	1.13664
402764	1.13686
402765	1.13615
402766	1.13576
402767	1.13548
402768	1.13522
402769	1.13523
402770	1.13542
402771	1.13498
402772	1.13551
402773	1.13594
402774	1.13519
402775	1.13713
402776	1.13826
402777	1.13685
402778	1.13657
402779	1.13654
402780	1.13568
402781	1.13548
402782	1.13594
402783	1.1364
402784	1.13663
402785	1.13568
402786	1.13578
402787	1.13684
402788	1.13702
402789	1.13749
402790	1.13611
402791	1.13564
402792	1.13566
402793	1.13606
402794	1.13569
402795	1.13533
402796	1.13603
402797	1.1371
402798	1.13608
402799	1.13658
402800	1.13755
402801	1.13734
402802	1.13681
402803	1.13867
402804	1.14036
402805	1.14121
402806	1.13893
402807	1.13724
402808	1.13751
402809	1.13724
402810	1.13623
402811	1.13585
402812	1.1357
402813	1.13566
402814	1.13565
402815	1.13575
402816	1.13603
402817	1.13542
402818	1.135
402819	1.13504
402820	1.13471
402821	1.13462
402822	1.13446
402823	1.13434
402824	1.13441
402825	1.13445
402826	1.13475
402827	1.13453
402828	1.13424
402829	1.13452
402830	1.13431
402831	1.13447
402832	1.13472
402833	1.13468
402834	1.13438
402835	1.13452
402836	1.13486
402837	1.1369
402838	1.13526
402839	1.13513
402840	1.13597
402841	1.1356
402842	1.13615
402843	1.13604
402844	1.13582
402845	1.13532
402846	1.13532
402847	1.13527
402848	1.13543
402849	1.13524
402850	1.13613
402851	1.1372
402852	1.13808
402853	1.1375
402854	1.13687
402855	1.13638
402856	1.13368
402857	1.13548
402858	1.13534
402859	1.13643
402860	1.136
402861	1.13523
402862	1.13528
402863	1.13493
402864	1.13472
402865	1.13454
402866	1.13529
402867	1.13552
402868	1.13563
402869	1.13539
402870	1.13471
402871	1.13548
402872	1.13496
402873	1.13478
402874	1.13438
402875	1.13462
402876	1.13465
402877	1.13474
402878	1.13466
402879	1.13526
402880	1.13543
402881	1.13445
402882	1.13456
402883	1.13498
402884	1.13573
402885	1.13512
402886	1.13574
402887	1.13664
402888	1.13644
402889	1.13535
402890	1.13634
402891	1.13729
402892	1.13753
402893	1.13724
402894	1.13644
402895	1.13602
402896	1.13673
402897	1.1362
402898	1.13603
402899	1.13617
402900	1.13739
402901	1.1366
402902	1.13806
402903	1.1366
402904	1.13591
402905	1.13533
402906	1.13535
402907	1.13511
402908	1.13519
402909	1.13621
402910	1.13511
402911	1.13478
402912	1.13473
402913	1.13486
402914	1.13493
402915	1.13465
402916	1.13469
402917	1.13469
402918	1.13428
402919	1.13479
402920	1.13687
402921	1.13769
402922	1.13525
402923	1.13471
402924	1.13476
402925	1.13458
402926	1.13498
402927	1.13657
402928	1.13686
402929	1.13535
402930	1.1349
402931	1.13477
402932	1.1349
402933	1.13473
402934	1.13509
402935	1.13622
402936	1.13669
402937	1.13554
402938	1.13465
402939	1.13447
402940	1.13505
402941	1.13499
402942	1.13512
402943	1.13517
402944	1.13607
402945	1.13734
402946	1.13503
402947	1.13511
402948	1.13546
402949	1.13451
402950	1.13492
402951	1.13458
402952	1.13444
402953	1.13464
402954	1.13417
402955	1.13417
402956	1.1364
402957	1.13641
402958	1.13514
402959	1.13546
402960	1.13589
402961	1.13702
402962	1.13779
402963	1.1365
402964	1.13487
402965	1.13484
402966	1.135
402967	1.13533
402968	1.13541
402969	1.13518
402970	1.13549
402971	1.13671
402972	1.13846
402973	1.13791
402974	1.13587
402975	1.13586
402976	1.13605
402977	1.1356
402978	1.13538
402979	1.13509
402980	1.13522
402981	1.13688
402982	1.13804
402983	1.13555
402984	1.13467
402985	1.13532
402986	1.13495
402987	1.13482
402988	1.13501
402989	1.13468
402990	1.13459
402991	1.13487
402992	1.13599
402993	1.13526
402994	1.13451
402995	1.13447
402996	1.13443
402997	1.13419
402998	1.13672
402999	1.13726
403000	1.13529
403001	1.13459
403002	1.13449
403003	1.13544
403004	1.13596
403005	1.1376
403006	1.13625
403007	1.13481
403008	1.13473
403009	1.13452
403010	1.13449
403011	1.13463
403012	1.13469
403013	1.13426
403014	1.13432
403015	1.13562
403016	1.13527
403017	1.13535
403018	1.13606
403019	1.13471
403020	1.13514
403021	1.13486
403022	1.1349
403023	1.13503
403024	1.1352
403025	1.13473
403026	1.13523
403027	1.1349
403028	1.13611
403029	1.13629
403030	1.13457
403031	1.13473
403032	1.13551
403033	1.13474
403034	1.1344
403035	1.13529
403036	1.13607
403037	1.13628
403038	1.1347
403039	1.13457
403040	1.13455
403041	1.13443
403042	1.13465
403043	1.13458
403044	1.13525
403045	1.13616
403046	1.13546
403047	1.13457
403048	1.13456
403049	1.13422
403050	1.13426
403051	1.13438
403052	1.13461
403053	1.13425
403054	1.13432
403055	1.13431
403056	1.13418
403057	1.13404
403058	1.13422
403059	1.1338
403060	1.13385
403061	1.13413
403062	1.13386
403063	1.13403
403064	1.13407
403065	1.13497
403066	1.13607
403067	1.13559
403068	1.13584
403069	1.13496
403070	1.13428
403071	1.1341
403072	1.13404
403073	1.13434
403074	1.13422
403075	1.13391
403076	1.13428
403077	1.13454
403078	1.13431
403079	1.13363
403080	1.13428
403081	1.13564
403082	1.13563
403083	1.13645
403084	1.13607
403085	1.13614
403086	1.13472
403087	1.13436
403088	1.13429
403089	1.13451
403090	1.13433
403091	1.13442
403092	1.13413
403093	1.13418
403094	1.13389
403095	1.13388
403096	1.13455
403097	1.13457
403098	1.13419
403099	1.13486
403100	1.13514
403101	1.13565
403102	1.13518
403103	1.13409
403104	1.13703
403105	1.13651
403106	1.13588
403107	1.13623
403108	1.1359
403109	1.13502
403110	1.13482
403111	1.13574
403112	1.13512
403113	1.13467
403114	1.13515
403115	1.13439
403116	1.1342
403117	1.13404
403118	1.13377
403119	1.13379
403120	1.13394
403121	1.13361
403122	1.13429
403123	1.13374
403124	1.13372
403125	1.13385
403126	1.13355
403127	1.13408
403128	1.13432
403129	1.13355
403130	1.13363
403131	1.13404
403132	1.13378
403133	1.13352
403134	1.13434
403135	1.13444
403136	1.13396
403137	1.13406
403138	1.13487
403139	1.13446
403140	1.13399
403141	1.13422
403142	1.13489
403143	1.13408
403144	1.13407
403145	1.13378
403146	1.13467
403147	1.13442
403148	1.1343
403149	1.13389
403150	1.13401
403151	1.13395
403152	1.13546
403153	1.13397
403154	1.13374
403155	1.13592
403156	1.13637
403157	1.13741
403158	1.13571
403159	1.13575
403160	1.13595
403161	1.13465
403162	1.13425
403163	1.13551
403164	1.13494
403165	1.13484
403166	1.13444
403167	1.13418
403168	1.13414
403169	1.13411
403170	1.13414
403171	1.13445
403172	1.13466
403173	1.13581
403174	1.13451
403175	1.13442
403176	1.13392
403177	1.13352
403178	1.13383
403179	1.13421
403180	1.13364
403181	1.13332
403182	1.13389
403183	1.13346
403184	1.13349
403185	1.13322
403186	1.13271
403187	1.13346
403188	1.13371
403189	1.13355
403190	1.13496
403191	1.13638
403192	1.13705
403193	1.13767
403194	1.13719
403195	1.13776
403196	1.13721
403197	1.13683
403198	1.13581
403199	1.13599
403200	1.13536
403201	1.13505
403202	1.13497
403203	1.13514
403204	1.13442
403205	1.13458
403206	1.13482
403207	1.1378
403208	1.13578
403209	1.13435
403210	1.13474
403211	1.13514
403212	1.13518
403213	1.13453
403214	1.13544
403215	1.13881
403216	1.13784
403217	1.13525
403218	1.13496
403219	1.1348
403220	1.13441
403221	1.13442
403222	1.13488
403223	1.13551
403224	1.13462
403225	1.13431
403226	1.13422
403227	1.13411
403228	1.13438
403229	1.1348
403230	1.13434
403231	1.13411
403232	1.1345
403233	1.13387
403234	1.13434
403235	1.13491
403236	1.13445
403237	1.13568
403238	1.13535
403239	1.13511
403240	1.13516
403241	1.13451
403242	1.13469
403243	1.13452
403244	1.13421
403245	1.13384
403246	1.13375
403247	1.13347
403248	1.13375
403249	1.13417
403250	1.13423
403251	1.13388
403252	1.13382
403253	1.13487
403254	1.13548
403255	1.13666
403256	1.13528
403257	1.13436
403258	1.13416
403259	1.13409
403260	1.13384
403261	1.13395
403262	1.13363
403263	1.13354
403264	1.13415
403265	1.13376
403266	1.13379
403267	1.13361
403268	1.13377
403269	1.13328
403270	1.13344
403271	1.13318
403272	1.13329
403273	1.13338
403274	1.13362
403275	1.13355
403276	1.13413
403277	1.13353
403278	1.13348
403279	1.13368
403280	1.13316
403281	1.13347
403282	1.13373
403283	1.13413
403284	1.13421
403285	1.13416
403286	1.13411
403287	1.13432
403288	1.1338
403289	1.13337
403290	1.13698
403291	1.13788
403292	1.13747
403293	1.13655
403294	1.13535
403295	1.13605
403296	1.13521
403297	1.13455
403298	1.13435
403299	1.13419
403300	1.13425
403301	1.13362
403302	1.13382
403303	1.13386
403304	1.13424
403305	1.13383
403306	1.13393
403307	1.13378
403308	1.13341
403309	1.13358
403310	1.13372
403311	1.13375
403312	1.13406
403313	1.13427
403314	1.13366
403315	1.13436
403316	1.13579
403317	1.13623
403318	1.13552
403319	1.13738
403320	1.13757
403321	1.13528
403322	1.1355
403323	1.13514
403324	1.13598
403325	1.13516
403326	1.13474
403327	1.1344
403328	1.13443
403329	1.13375
403330	1.13384
403331	1.13437
403332	1.13489
403333	1.13418
403334	1.13393
403335	1.13481
403336	1.1343
403337	1.13413
403338	1.13372
403339	1.13358
403340	1.1339
403341	1.13372
403342	1.13333
403343	1.13333
403344	1.13315
403345	1.13383
403346	1.13352
403347	1.13302
403348	1.13317
403349	1.13381
403350	1.13413
403351	1.13308
403352	1.13314
403353	1.1332
403354	1.13365
403355	1.13359
403356	1.13371
403357	1.13575
403358	1.13442
403359	1.13401
403360	1.13468
403361	1.13578
403362	1.13624
403363	1.13436
403364	1.13475
403365	1.13451
403366	1.13419
403367	1.13454
403368	1.13375
403369	1.13421
403370	1.13558
403371	1.1362
403372	1.13736
403373	1.13762
403374	1.13545
403375	1.13463
403376	1.13436
403377	1.1349
403378	1.13555
403379	1.13561
403380	1.13518
403381	1.13553
403382	1.13462
403383	1.13458
403384	1.13649
403385	1.13555
403386	1.13571
403387	1.13397
403388	1.13406
403389	1.1337
403390	1.13375
403391	1.13372
403392	1.13354
403393	1.13362
403394	1.13326
403395	1.13311
403396	1.13333
403397	1.13334
403398	1.1339
403399	1.13398
403400	1.13499
403401	1.13475
403402	1.13543
403403	1.1356
403404	1.13537
403405	1.13502
403406	1.13571
403407	1.13495
403408	1.13361
403409	1.13378
403410	1.13398
403411	1.13413
403412	1.13332
403413	1.13341
403414	1.13481
403415	1.13642
403416	1.13532
403417	1.13419
403418	1.13375
403419	1.13366
403420	1.1336
403421	1.13379
403422	1.13359
403423	1.13368
403424	1.13355
403425	1.13331
403426	1.13343
403427	1.13389
403428	1.13363
403429	1.13309
403430	1.13328
403431	1.13308
403432	1.13286
403433	1.13284
403434	1.13272
403435	1.13279
403436	1.13295
403437	1.13376
403438	1.13517
403439	1.13468
403440	1.13542
403441	1.13449
403442	1.13375
403443	1.13564
403444	1.13539
403445	1.13566
403446	1.13551
403447	1.13477
403448	1.13492
403449	1.13397
403450	1.13331
403451	1.13346
403452	1.13339
403453	1.13338
403454	1.13357
403455	1.13338
403456	1.13304
403457	1.13328
403458	1.13329
403459	1.13347
403460	1.13339
403461	1.13342
403462	1.13335
403463	1.13312
403464	1.13363
403465	1.13425
403466	1.13437
403467	1.13375
403468	1.13466
403469	1.13461
403470	1.13455
403471	1.13336
403472	1.13312
403473	1.13327
403474	1.13315
403475	1.13329
403476	1.13312
403477	1.13329
403478	1.13307
403479	1.13302
403480	1.13297
403481	1.13318
403482	1.13284
403483	1.13304
403484	1.13286
403485	1.13283
403486	1.13349
403487	1.13482
403488	1.13357
403489	1.13305
403490	1.13326
403491	1.133
403492	1.13469
403493	1.13432
403494	1.13562
403495	1.13494
403496	1.1332
403497	1.13327
403498	1.1338
403499	1.13319
403500	1.13333
403501	1.13346
403502	1.13362
403503	1.13318
403504	1.13358
403505	1.13292
403506	1.13311
403507	1.13497
403508	1.13409
403509	1.13316
403510	1.13369
403511	1.13421
403512	1.13349
403513	1.13306
403514	1.13321
403515	1.13313
403516	1.13314
403517	1.13352
403518	1.13488
403519	1.13431
403520	1.13434
403521	1.13397
403522	1.13439
403523	1.13439
403524	1.13464
403525	1.13383
403526	1.13475
403527	1.13471
403528	1.13335
403529	1.13297
403530	1.13302
403531	1.13329
403532	1.13399
403533	1.13296
403534	1.13315
403535	1.13434
403536	1.1342
403537	1.13442
403538	1.13474
403539	1.13356
403540	1.13341
403541	1.13367
403542	1.13427
403543	1.1335
403544	1.13324
403545	1.13449
403546	1.13326
403547	1.13291
403548	1.13315
403549	1.13348
403550	1.13304
403551	1.13312
403552	1.13319
403553	1.13278
403554	1.13346
403555	1.1339
403556	1.13341
403557	1.13318
403558	1.13353
403559	1.13372
403560	1.13342
403561	1.13273
403562	1.13305
403563	1.13337
403564	1.13466
403565	1.1337
403566	1.1347
403567	1.13456
403568	1.13365
403569	1.13275
403570	1.1328
403571	1.13297
403572	1.13344
403573	1.13325
403574	1.1336
403575	1.13472
403576	1.13436
403577	1.13427
403578	1.13424
403579	1.13448
403580	1.13578
403581	1.13415
403582	1.133
403583	1.13277
403584	1.13404
403585	1.13376
403586	1.13306
403587	1.13308
403588	1.13324
403589	1.13297
403590	1.13305
403591	1.13299
403592	1.13282
403593	1.13292
403594	1.13383
403595	1.13437
403596	1.13391
403597	1.13302
403598	1.13253
403599	1.13296
403600	1.13269
403601	1.13278
403602	1.13347
403603	1.13428
403604	1.13419
403605	1.13341
403606	1.13277
403607	1.13264
403608	1.13262
403609	1.13264
403610	1.13278
403611	1.13252
403612	1.13233
403613	1.13269
403614	1.13309
403615	1.13302
403616	1.13234
403617	1.13232
403618	1.13291
403619	1.13368
403620	1.13269
403621	1.13214
403622	1.13182
403623	1.13226
403624	1.13247
403625	1.13234
403626	1.13179
403627	1.133
403628	1.13313
403629	1.1325
403630	1.13276
403631	1.13262
403632	1.13212
403633	1.13253
403634	1.13246
403635	1.13232
403636	1.13273
403637	1.13262
403638	1.13339
403639	1.13351
403640	1.13396
403641	1.13352
403642	1.13255
403643	1.13279
403644	1.13449
403645	1.13414
403646	1.13309
403647	1.13254
403648	1.13272
403649	1.13331
403650	1.13368
403651	1.13338
403652	1.13455
403653	1.13352
403654	1.13319
403655	1.13344
403656	1.13332
403657	1.13287
403658	1.13276
403659	1.13267
403660	1.13369
403661	1.13479
403662	1.13532
403663	1.13478
403664	1.13429
403665	1.13412
403666	1.13375
403667	1.13331
403668	1.1335
403669	1.13323
403670	1.13305
403671	1.1329
403672	1.13345
403673	1.13264
403674	1.13254
403675	1.1325
403676	1.13226
403677	1.13367
403678	1.13385
403679	1.13315
403680	1.13379
403681	1.13298
403682	1.13346
403683	1.13554
403684	1.13464
403685	1.13385
403686	1.13337
403687	1.13575
403688	1.13508
403689	1.1345
403690	1.1349
403691	1.13397
403692	1.13436
403693	1.13435
403694	1.13389
403695	1.13314
403696	1.13301
403697	1.13312
403698	1.13294
403699	1.13235
403700	1.13262
403701	1.13246
403702	1.13242
403703	1.13235
403704	1.13325
403705	1.13266
403706	1.13232
403707	1.13294
403708	1.13564
403709	1.13453
403710	1.13419
403711	1.13437
403712	1.1347
403713	1.13383
403714	1.13349
403715	1.13346
403716	1.13295
403717	1.13292
403718	1.13275
403719	1.13318
403720	1.13278
403721	1.13284
403722	1.13286
403723	1.13338
403724	1.13349
403725	1.13334
403726	1.13297
403727	1.1332
403728	1.13396
403729	1.13408
403730	1.1343
403731	1.13282
403732	1.13305
403733	1.13415
403734	1.1346
403735	1.13472
403736	1.13464
403737	1.13538
403738	1.13522
403739	1.13492
403740	1.13294
403741	1.13207
403742	1.13679
403743	1.13566
403744	1.13452
403745	1.13344
403746	1.13315
403747	1.13498
403748	1.13688
403749	1.1343
403750	1.13403
403751	1.13336
403752	1.1331
403753	1.13288
403754	1.13282
403755	1.13301
403756	1.13318
403757	1.1328
403758	1.13287
403759	1.13271
403760	1.13256
403761	1.13334
403762	1.13464
403763	1.13334
403764	1.13247
403765	1.13206
403766	1.13223
403767	1.13391
403768	1.13394
403769	1.13395
403770	1.13314
403771	1.13266
403772	1.13333
403773	1.13341
403774	1.134
403775	1.13326
403776	1.13325
403777	1.13316
403778	1.1326
403779	1.13277
403780	1.1338
403781	1.13473
403782	1.13483
403783	1.13351
403784	1.13285
403785	1.13307
403786	1.13297
403787	1.13396
403788	1.13289
403789	1.13245
403790	1.13261
403791	1.13261
403792	1.13267
403793	1.13298
403794	1.13394
403795	1.13468
403796	1.13517
403797	1.13404
403798	1.1338
403799	1.1344
403800	1.13286
403801	1.1326
403802	1.13437
403803	1.1343
403804	1.13304
403805	1.13264
403806	1.13234
403807	1.13287
403808	1.13262
403809	1.13236
403810	1.13253
403811	1.13255
403812	1.13261
403813	1.13375
403814	1.13479
403815	1.13435
403816	1.13361
403817	1.13337
403818	1.13341
403819	1.13333
403820	1.13338
403821	1.1334
403822	1.13432
403823	1.13619
403824	1.13422
403825	1.13393
403826	1.13278
403827	1.13348
403828	1.13444
403829	1.135
403830	1.1336
403831	1.13335
403832	1.13267
403833	1.13254
403834	1.13267
403835	1.13253
403836	1.13219
403837	1.13191
403838	1.13203
403839	1.13197
403840	1.13199
403841	1.13204
403842	1.13186
403843	1.13195
403844	1.13334
403845	1.13343
403846	1.13238
403847	1.13315
403848	1.13565
403849	1.133
403850	1.13318
403851	1.13328
403852	1.13501
403853	1.13326
403854	1.13298
403855	1.13324
403856	1.13384
403857	1.13486
403858	1.13356
403859	1.13336
403860	1.13317
403861	1.13389
403862	1.13355
403863	1.13357
403864	1.13434
403865	1.13336
403866	1.13406
403867	1.13469
403868	1.13418
403869	1.13305
403870	1.13307
403871	1.13267
403872	1.13258
403873	1.13235
403874	1.13245
403875	1.13232
403876	1.13301
403877	1.13348
403878	1.133
403879	1.1336
403880	1.13347
403881	1.13309
403882	1.13259
403883	1.13336
403884	1.13467
403885	1.13575
403886	1.13564
403887	1.13712
403888	1.13774
403889	1.13567
403890	1.13377
403891	1.13377
403892	1.13421
403893	1.13363
403894	1.13354
403895	1.13424
403896	1.13447
403897	1.13343
403898	1.13266
403899	1.13332
403900	1.134
403901	1.13285
403902	1.13313
403903	1.1325
403904	1.13291
403905	1.13268
403906	1.13373
403907	1.13302
403908	1.13241
403909	1.1324
403910	1.13279
403911	1.13301
403912	1.13325
403913	1.13357
403914	1.13256
403915	1.13218
403916	1.13234
403917	1.13343
403918	1.13385
403919	1.13335
403920	1.13208
403921	1.13204
403922	1.13201
403923	1.13216
403924	1.13189
403925	1.13246
403926	1.13385
403927	1.13451
403928	1.13472
403929	1.1332
403930	1.13281
403931	1.13271
403932	1.13243
403933	1.13198
403934	1.13197
403935	1.13248
403936	1.13218
403937	1.13207
403938	1.13355
403939	1.13267
403940	1.13253
403941	1.13314
403942	1.13263
403943	1.13297
403944	1.13329
403945	1.13439
403946	1.13312
403947	1.13394
403948	1.13491
403949	1.13317
403950	1.13296
403951	1.13312
403952	1.13377
403953	1.13236
403954	1.13245
403955	1.13231
403956	1.13313
403957	1.13242
403958	1.13241
403959	1.13239
403960	1.13235
403961	1.13182
403962	1.13232
403963	1.13262
403964	1.13203
403965	1.13244
403966	1.13219
403967	1.13215
403968	1.13197
403969	1.13189
403970	1.13214
403971	1.13189
403972	1.1319
403973	1.13237
403974	1.13146
403975	1.13187
403976	1.13195
403977	1.13157
403978	1.13157
403979	1.13154
403980	1.132
403981	1.13233
403982	1.13233
403983	1.13266
403984	1.13251
403985	1.13278
403986	1.13339
403987	1.13376
403988	1.13361
403989	1.13295
403990	1.13384
403991	1.13297
403992	1.13212
403993	1.13219
403994	1.13237
403995	1.1326
403996	1.13227
403997	1.13269
403998	1.13231
403999	1.13209
404000	1.13233
404001	1.13232
404002	1.13452
404003	1.13433
404004	1.13476
404005	1.13448
404006	1.13324
404007	1.1335
404008	1.13437
404009	1.13535
404010	1.13497
404011	1.13564
404012	1.13456
404013	1.13452
404014	1.13344
404015	1.13274
404016	1.13302
404017	1.13384
404018	1.13548
404019	1.13516
404020	1.1333
404021	1.13314
404022	1.13371
404023	1.13316
404024	1.1328
404025	1.13252
404026	1.1329
404027	1.13316
404028	1.13333
404029	1.13317
404030	1.13316
404031	1.13415
404032	1.13547
404033	1.13403
404034	1.13382
404035	1.1336
404036	1.13411
404037	1.13429
404038	1.13411
404039	1.13326
404040	1.13285
404041	1.13327
404042	1.13381
404043	1.13277
404044	1.13235
404045	1.13258
404046	1.13283
404047	1.13337
404048	1.13309
404049	1.13255
404050	1.13286
404051	1.13386
404052	1.13363
404053	1.13231
404054	1.13224
404055	1.13248
404056	1.13283
404057	1.13399
404058	1.13289
404059	1.13337
404060	1.13289
404061	1.13239
404062	1.13212
404063	1.13203
404064	1.1328
404065	1.13229
404066	1.13229
404067	1.13206
404068	1.1325
404069	1.13217
404070	1.13209
404071	1.1322
404072	1.13195
404073	1.1319
404074	1.13212
404075	1.13237
404076	1.13256
404077	1.13202
404078	1.13195
404079	1.13196
404080	1.13152
404081	1.13171
404082	1.13337
404083	1.13273
404084	1.13215
404085	1.13194
404086	1.13205
404087	1.13209
404088	1.13221
404089	1.13251
404090	1.13385
404091	1.13386
404092	1.13374
404093	1.13352
404094	1.13375
404095	1.13445
404096	1.13265
404097	1.13277
404098	1.13342
404099	1.13361
404100	1.13394
404101	1.13454
404102	1.13407
404103	1.1337
404104	1.13292
404105	1.13287
404106	1.13249
404107	1.13235
404108	1.13248
404109	1.13315
404110	1.13411
404111	1.13348
404112	1.13265
404113	1.13283
404114	1.13453
404115	1.13384
404116	1.1331
404117	1.13384
404118	1.13317
404119	1.13273
404120	1.133
404121	1.13314
404122	1.13482
404123	1.134
404124	1.13296
404125	1.13267
404126	1.13296
404127	1.13267
404128	1.13456
404129	1.13378
404130	1.13256
404131	1.13281
404132	1.13258
404133	1.13259
404134	1.13272
404135	1.13353
404136	1.13491
404137	1.13454
404138	1.13328
404139	1.13454
404140	1.13302
404141	1.13279
404142	1.13379
404143	1.13289
404144	1.13338
404145	1.13331
404146	1.13288
404147	1.13297
404148	1.13337
404149	1.13303
404150	1.13257
404151	1.1326
404152	1.13213
404153	1.13252
404154	1.13275
404155	1.13233
404156	1.13267
404157	1.1328
404158	1.13276
404159	1.13358
404160	1.13414
404161	1.13256
404162	1.13244
404163	1.13204
404164	1.13166
404165	1.13259
404166	1.13291
404167	1.13258
404168	1.13381
404169	1.1349
404170	1.13365
404171	1.13319
404172	1.1328
404173	1.13264
404174	1.13285
404175	1.13262
404176	1.13263
404177	1.13315
404178	1.13416
404179	1.13311
404180	1.13285
404181	1.13287
404182	1.13247
404183	1.13264
404184	1.13256
404185	1.13252
404186	1.13236
404187	1.13258
404188	1.13278
404189	1.13258
404190	1.13262
404191	1.13371
404192	1.13273
404193	1.1325
404194	1.1326
404195	1.1323
404196	1.13237
404197	1.13218
404198	1.13235
404199	1.13321
404200	1.13312
404201	1.13325
404202	1.13358
404203	1.13225
404204	1.13253
404205	1.13252
404206	1.13337
404207	1.13448
404208	1.13459
404209	1.13381
404210	1.13265
404211	1.13366
404212	1.13353
404213	1.13373
404214	1.13261
404215	1.13266
404216	1.1327
404217	1.13414
404218	1.13573
404219	1.13527
404220	1.13477
404221	1.13489
404222	1.13417
404223	1.13445
404224	1.13448
404225	1.13501
404226	1.13415
404227	1.13343
404228	1.13297
404229	1.13343
404230	1.13329
404231	1.13334
404232	1.13295
404233	1.13339
404234	1.13413
404235	1.13397
404236	1.13493
404237	1.13515
404238	1.13639
404239	1.13468
404240	1.1344
404241	1.13359
404242	1.13325
404243	1.13338
404244	1.13419
404245	1.13466
404246	1.13333
404247	1.13407
404248	1.13306
404249	1.13254
404250	1.13261
404251	1.13318
404252	1.13275
404253	1.13236
404254	1.13255
404255	1.13241
404256	1.13214
404257	1.13203
404258	1.1324
404259	1.13243
404260	1.13267
404261	1.13308
404262	1.13344
404263	1.13397
404264	1.13323
404265	1.13297
404266	1.13296
404267	1.1347
404268	1.1366
404269	1.13504
404270	1.134
404271	1.13407
404272	1.13351
404273	1.1347
404274	1.13515
404275	1.13362
404276	1.13334
404277	1.13308
404278	1.13276
404279	1.13282
404280	1.13237
404281	1.13276
404282	1.13279
404283	1.13335
404284	1.13245
404285	1.13231
404286	1.13306
404287	1.13266
404288	1.1327
404289	1.13229
404290	1.1328
404291	1.13305
404292	1.13279
404293	1.13266
404294	1.13311
404295	1.13427
404296	1.1344
404297	1.13366
404298	1.13427
404299	1.13312
404300	1.13343
404301	1.13377
404302	1.13244
404303	1.13237
404304	1.13478
404305	1.13417
404306	1.13329
404307	1.13317
404308	1.13466
404309	1.13485
404310	1.13478
404311	1.13419
404312	1.13419
404313	1.13425
404314	1.13568
404315	1.13435
404316	1.13401
404317	1.13384
404318	1.13305
404319	1.13388
404320	1.13563
404321	1.1346
404322	1.13321
404323	1.13417
404324	1.13407
404325	1.13339
404326	1.13323
404327	1.13315
404328	1.13362
404329	1.13376
404330	1.13385
404331	1.13395
404332	1.13541
404333	1.13614
404334	1.1349
404335	1.13506
404336	1.13481
404337	1.13441
404338	1.13405
404339	1.13342
404340	1.13464
404341	1.13417
404342	1.13432
404343	1.1335
404344	1.13414
404345	1.13428
404346	1.13356
404347	1.13312
404348	1.13312
404349	1.13312
404350	1.13397
404351	1.13371
404352	1.13338
404353	1.13366
404354	1.13358
404355	1.13392
404356	1.13431
404357	1.13463
404358	1.13418
404359	1.13408
404360	1.13404
404361	1.13383
404362	1.13475
404363	1.13379
404364	1.13385
404365	1.1341
404366	1.13428
404367	1.13363
404368	1.13338
404369	1.13391
404370	1.13435
404371	1.13531
404372	1.13619
404373	1.13665
404374	1.13714
404375	1.13592
404376	1.13563
404377	1.13588
404378	1.13644
404379	1.13572
404380	1.13455
404381	1.13494
404382	1.13394
404383	1.13366
404384	1.13351
404385	1.1336
404386	1.13247
404387	1.13541
404388	1.13694
404389	1.13554
404390	1.13467
404391	1.13371
404392	1.13444
404393	1.13492
404394	1.13489
404395	1.13483
404396	1.13386
404397	1.1344
404398	1.13441
404399	1.13384
404400	1.13318
404401	1.13362
404402	1.13411
404403	1.13452
404404	1.13411
404405	1.1338
404406	1.1332
404407	1.13333
404408	1.13335
404409	1.13412
404410	1.13519
404411	1.13528
404412	1.13677
404413	1.13593
404414	1.1346
404415	1.13367
404416	1.13381
404417	1.13358
404418	1.13336
404419	1.13338
404420	1.13425
404421	1.13369
404422	1.13281
404423	1.133
404424	1.13258
404425	1.13216
404426	1.13252
404427	1.1322
404428	1.13232
404429	1.1326
404430	1.13164
404431	1.1324
404432	1.13263
404433	1.13255
404434	1.13289
404435	1.13348
404436	1.13283
404437	1.13254
404438	1.13392
404439	1.13399
404440	1.13295
404441	1.13279
404442	1.13279
404443	1.13279
404444	1.13271
404445	1.13232
404446	1.13222
404447	1.133
404448	1.13261
404449	1.13247
404450	1.13234
404451	1.13258
404452	1.13268
404453	1.13359
404454	1.13322
404455	1.13445
404456	1.13407
404457	1.13371
404458	1.13449
404459	1.13497
404460	1.13466
404461	1.13483
404462	1.13457
404463	1.13362
404464	1.13313
404465	1.13318
404466	1.13319
404467	1.13417
404468	1.13694
404469	1.13388
404470	1.1335
404471	1.13397
404472	1.13336
404473	1.13348
404474	1.13399
404475	1.13305
404476	1.13289
404477	1.13425
404478	1.13342
404479	1.13296
404480	1.13319
404481	1.13307
404482	1.13456
404483	1.13514
404484	1.13508
404485	1.13419
404486	1.13326
404487	1.13461
404488	1.13435
404489	1.13348
404490	1.1339
404491	1.1351
404492	1.1334
404493	1.13398
404494	1.13292
404495	1.13274
404496	1.13288
404497	1.13355
404498	1.1333
404499	1.13408
404500	1.13374
404501	1.1334
404502	1.13366
404503	1.1343
404504	1.13513
404505	1.13593
404506	1.13556
404507	1.13616
404508	1.13506
404509	1.13395
404510	1.1363
404511	1.13533
404512	1.13368
404513	1.13404
404514	1.13391
404515	1.13335
404516	1.13355
404517	1.13402
404518	1.13415
404519	1.1331
404520	1.13349
404521	1.13289
404522	1.13314
404523	1.1341
404524	1.13309
404525	1.13309
404526	1.13328
404527	1.13314
404528	1.13438
404529	1.13461
404530	1.13308
404531	1.13333
404532	1.13318
404533	1.13301
404534	1.13315
404535	1.13329
404536	1.13255
404537	1.13252
404538	1.1327
404539	1.13267
404540	1.13247
404541	1.13234
404542	1.13236
404543	1.13268
404544	1.13246
404545	1.13247
404546	1.13276
404547	1.13253
404548	1.13247
404549	1.13346
404550	1.13292
404551	1.13306
404552	1.13412
404553	1.13595
404554	1.13577
404555	1.13432
404556	1.13531
404557	1.13436
404558	1.1333
404559	1.13392
404560	1.13387
404561	1.13348
404562	1.13368
404563	1.13463
404564	1.13465
404565	1.13564
404566	1.13518
404567	1.13408
404568	1.13426
404569	1.13367
404570	1.13352
404571	1.13382
404572	1.13399
404573	1.13341
404574	1.13447
404575	1.13352
404576	1.13343
404577	1.13307
404578	1.13298
404579	1.13304
404580	1.13328
404581	1.13287
404582	1.13382
404583	1.13371
404584	1.1333
404585	1.13313
404586	1.13305
404587	1.13282
404588	1.13389
404589	1.13369
404590	1.13408
404591	1.13259
404592	1.13285
404593	1.13345
404594	1.13294
404595	1.13342
404596	1.13384
404597	1.13279
404598	1.13289
404599	1.13365
404600	1.13409
404601	1.13541
404602	1.1358
404603	1.13485
404604	1.1342
404605	1.13381
404606	1.13342
404607	1.13458
404608	1.13505
404609	1.13371
404610	1.13349
404611	1.13344
404612	1.13375
404613	1.13328
404614	1.13326
404615	1.13387
404616	1.13336
404617	1.13338
404618	1.13312
404619	1.13315
404620	1.13421
404621	1.13391
404622	1.13318
404623	1.13341
404624	1.13486
404625	1.13441
404626	1.13472
404627	1.13366
404628	1.13424
404629	1.13483
404630	1.13463
404631	1.13535
404632	1.135
404633	1.1344
404634	1.13392
404635	1.13447
404636	1.13392
404637	1.13375
404638	1.13442
404639	1.13337
404640	1.1332
404641	1.13313
404642	1.13313
404643	1.13278
404644	1.13323
404645	1.13431
404646	1.1349
404647	1.1342
404648	1.13452
404649	1.13328
404650	1.1337
404651	1.13487
404652	1.13511
404653	1.13341
404654	1.13314
404655	1.13314
404656	1.13342
404657	1.13346
404658	1.13337
404659	1.13425
404660	1.13328
404661	1.13285
404662	1.13424
404663	1.13391
404664	1.13363
404665	1.13386
404666	1.13392
404667	1.13397
404668	1.13369
404669	1.13457
404670	1.13497
404671	1.13621
404672	1.13676
404673	1.13508
404674	1.13569
404675	1.1364
404676	1.13611
404677	1.13454
404678	1.13446
404679	1.13384
404680	1.13405
404681	1.13407
404682	1.13547
404683	1.13556
404684	1.13415
404685	1.13574
404686	1.13478
404687	1.13393
404688	1.13532
404689	1.13581
404690	1.13592
404691	1.13506
404692	1.13382
404693	1.13398
404694	1.1342
404695	1.13409
404696	1.13403
404697	1.13386
404698	1.13411
404699	1.13401
404700	1.13344
404701	1.13319
404702	1.13297
404703	1.13391
404704	1.13519
404705	1.13512
404706	1.13541
404707	1.13538
404708	1.13494
404709	1.13484
404710	1.13369
404711	1.13318
404712	1.13346
404713	1.13366
404714	1.13379
404715	1.13346
404716	1.13348
404717	1.13327
404718	1.13321
404719	1.13295
404720	1.13336
404721	1.13491
404722	1.13452
404723	1.13336
404724	1.13318
404725	1.13304
404726	1.13334
404727	1.13285
404728	1.13292
404729	1.1341
404730	1.13326
404731	1.13286
404732	1.13295
404733	1.13381
404734	1.13476
404735	1.13458
404736	1.13514
404737	1.13473
404738	1.13366
404739	1.13348
404740	1.13279
404741	1.13365
404742	1.13379
404743	1.13478
404744	1.13508
404745	1.13547
404746	1.13542
404747	1.13522
404748	1.13512
404749	1.13414
404750	1.13687
404751	1.13663
404752	1.1363
404753	1.13618
404754	1.1345
404755	1.1348
404756	1.13435
404757	1.134
404758	1.13399
404759	1.1336
404760	1.13398
404761	1.13373
404762	1.13338
404763	1.1341
404764	1.13652
404765	1.13459
404766	1.13399
404767	1.13357
404768	1.13529
404769	1.13566
404770	1.13552
404771	1.13555
404772	1.13388
404773	1.13381
404774	1.13391
404775	1.13517
404776	1.1351
404777	1.13364
404778	1.13338
404779	1.13338
404780	1.13356
404781	1.13385
404782	1.13363
404783	1.134
404784	1.13631
404785	1.13573
404786	1.13486
404787	1.13355
404788	1.1337
404789	1.13361
404790	1.13359
404791	1.13336
404792	1.13319
404793	1.13328
404794	1.13362
404795	1.13423
404796	1.13506
404797	1.1346
404798	1.13346
404799	1.13335
404800	1.13359
404801	1.13393
404802	1.13483
404803	1.13563
404804	1.13558
404805	1.13551
404806	1.13503
404807	1.13435
404808	1.13441
404809	1.137
404810	1.13485
404811	1.13471
404812	1.13367
404813	1.13343
404814	1.13457
404815	1.13364
404816	1.13471
404817	1.13669
404818	1.13474
404819	1.13562
404820	1.13474
404821	1.13428
404822	1.13415
404823	1.13357
404824	1.13377
404825	1.13362
404826	1.13346
404827	1.13363
404828	1.13639
404829	1.1357
404830	1.13408
404831	1.1336
404832	1.13346
404833	1.13305
404834	1.13296
404835	1.13365
404836	1.13403
404837	1.13432
404838	1.13353
404839	1.13402
404840	1.13406
404841	1.1335
404842	1.1343
404843	1.13532
404844	1.13491
404845	1.13435
404846	1.13441
404847	1.13547
404848	1.13546
404849	1.13499
404850	1.13345
404851	1.13261
404852	1.13398
404853	1.13466
404854	1.13412
404855	1.13442
404856	1.13377
404857	1.13357
404858	1.13344
404859	1.13349
404860	1.13321
404861	1.13322
404862	1.13462
404863	1.13372
404864	1.13367
404865	1.13381
404866	1.13381
404867	1.13523
404868	1.13421
404869	1.13401
404870	1.13482
404871	1.13614
404872	1.13764
404873	1.13739
404874	1.13508
404875	1.13415
404876	1.13411
404877	1.13405
404878	1.13344
404879	1.13305
404880	1.13364
404881	1.13326
404882	1.13327
404883	1.13269
404884	1.13404
404885	1.13547
404886	1.13445
404887	1.13364
404888	1.13447
404889	1.13501
404890	1.13481
404891	1.13423
404892	1.13387
404893	1.13378
404894	1.13364
404895	1.13388
404896	1.13349
404897	1.13329
404898	1.13352
404899	1.13368
404900	1.1342
404901	1.13487
404902	1.13386
404903	1.1332
404904	1.13362
404905	1.13351
404906	1.13366
404907	1.13395
404908	1.13376
404909	1.1346
404910	1.13449
404911	1.1336
404912	1.13325
404913	1.13333
404914	1.13358
404915	1.13313
404916	1.1336
404917	1.13455
404918	1.13398
404919	1.1346
404920	1.1347
404921	1.13389
404922	1.13401
404923	1.13347
404924	1.13326
404925	1.13301
404926	1.13375
404927	1.1341
404928	1.13442
404929	1.13336
404930	1.13356
404931	1.13368
404932	1.13516
404933	1.13441
404934	1.13341
404935	1.13329
404936	1.13339
404937	1.13338
404938	1.13336
404939	1.13329
404940	1.13315
404941	1.13322
404942	1.13284
404943	1.13302
404944	1.13283
404945	1.13356
404946	1.13313
404947	1.13286
404948	1.13256
404949	1.13308
404950	1.13345
404951	1.13567
404952	1.13614
404953	1.13559
404954	1.13485
404955	1.13414
404956	1.13401
404957	1.13442
404958	1.13426
404959	1.13486
404960	1.13444
404961	1.13337
404962	1.13497
404963	1.13641
404964	1.1372
404965	1.1358
404966	1.13446
404967	1.13434
404968	1.13712
404969	1.13535
404970	1.13532
404971	1.13578
404972	1.13417
404973	1.13425
404974	1.13659
404975	1.13647
404976	1.13569
404977	1.13547
404978	1.1345
404979	1.13512
404980	1.13537
404981	1.13548
404982	1.13629
404983	1.13705
404984	1.1385
404985	1.13724
404986	1.13526
404987	1.13472
404988	1.13499
404989	1.13436
404990	1.13386
404991	1.13372
404992	1.13427
404993	1.13392
404994	1.13442
404995	1.13418
404996	1.13359
404997	1.13379
404998	1.13406
404999	1.13449
405000	1.13422
405001	1.135
405002	1.13419
405003	1.13362
405004	1.13393
405005	1.13407
405006	1.13387
405007	1.13371
405008	1.13338
405009	1.13544
405010	1.13397
405011	1.13421
405012	1.13373
405013	1.1341
405014	1.13407
405015	1.13366
405016	1.13326
405017	1.13315
405018	1.13291
405019	1.13291
405020	1.13291
405021	1.13275
405022	1.13301
405023	1.13386
405024	1.13483
405025	1.1338
405026	1.13367
405027	1.13422
405028	1.13424
405029	1.13452
405030	1.13384
405031	1.13381
405032	1.13354
405033	1.13373
405034	1.1337
405035	1.13394
405036	1.13365
405037	1.13634
405038	1.13663
405039	1.13555
405040	1.13351
405041	1.13397
405042	1.13416
405043	1.13604
405044	1.13571
405045	1.13454
405046	1.13482
405047	1.13404
405048	1.13421
405049	1.13362
405050	1.13319
405051	1.13368
405052	1.13318
405053	1.13327
405054	1.13314
405055	1.13318
405056	1.13297
405057	1.13305
405058	1.13285
405059	1.13282
405060	1.13355
405061	1.13403
405062	1.13338
405063	1.13308
405064	1.13349
405065	1.1337
405066	1.13422
405067	1.13397
405068	1.1336
405069	1.1338
405070	1.1339
405071	1.13465
405072	1.1342
405073	1.13456
405074	1.13434
405075	1.1354
405076	1.13583
405077	1.13501
405078	1.13459
405079	1.13506
405080	1.13531
405081	1.13424
405082	1.13369
405083	1.13354
405084	1.13367
405085	1.13422
405086	1.13459
405087	1.13515
405088	1.1353
405089	1.13432
405090	1.13379
405091	1.13366
405092	1.13375
405093	1.13383
405094	1.13493
405095	1.13461
405096	1.13422
405097	1.13369
405098	1.13389
405099	1.13457
405100	1.13578
405101	1.13457
405102	1.13404
405103	1.13451
405104	1.13428
405105	1.13461
405106	1.13386
405107	1.13356
405108	1.13392
405109	1.13384
405110	1.13409
405111	1.13358
405112	1.13492
405113	1.13583
405114	1.1362
405115	1.13617
405116	1.13482
405117	1.13441
405118	1.13405
405119	1.1342
405120	1.13411
405121	1.13429
405122	1.13443
405123	1.13423
405124	1.13503
405125	1.13629
405126	1.13686
405127	1.13603
405128	1.13534
405129	1.13455
405130	1.13417
405131	1.13476
405132	1.13466
405133	1.13556
405134	1.13548
405135	1.13401
405136	1.13477
405137	1.13401
405138	1.13388
405139	1.13387
405140	1.1342
405141	1.13542
405142	1.13591
405143	1.13396
405144	1.13437
405145	1.13416
405146	1.13393
405147	1.13371
405148	1.13368
405149	1.13379
405150	1.13366
405151	1.1339
405152	1.13386
405153	1.13383
405154	1.13398
405155	1.13422
405156	1.13384
405157	1.13379
405158	1.13364
405159	1.1335
405160	1.13354
405161	1.13354
405162	1.13443
405163	1.13497
405164	1.13569
405165	1.13407
405166	1.13346
405167	1.13343
405168	1.13351
405169	1.1336
405170	1.13433
405171	1.13595
405172	1.13669
405173	1.13493
405174	1.13488
405175	1.13505
405176	1.13544
405177	1.13473
405178	1.13414
405179	1.13389
405180	1.13411
405181	1.13429
405182	1.13404
405183	1.1342
405184	1.13411
405185	1.13391
405186	1.13369
405187	1.13363
405188	1.13431
405189	1.13415
405190	1.13433
405191	1.13619
405192	1.13644
405193	1.13508
405194	1.13458
405195	1.13566
405196	1.13444
405197	1.13454
405198	1.13435
405199	1.13396
405200	1.13547
405201	1.13795
405202	1.13735
405203	1.13809
405204	1.13747
405205	1.13769
405206	1.13753
405207	1.13758
405208	1.13711
405209	1.13623
405210	1.13494
405211	1.13483
405212	1.1347
405213	1.13431
405214	1.13563
405215	1.13566
405216	1.13527
405217	1.13492
405218	1.13437
405219	1.13399
405220	1.13435
405221	1.13409
405222	1.13362
405223	1.13475
405224	1.13377
405225	1.13334
405226	1.1337
405227	1.1336
405228	1.13383
405229	1.13478
405230	1.13528
405231	1.1349
405232	1.13427
405233	1.13401
405234	1.13392
405235	1.13405
405236	1.13403
405237	1.13326
405238	1.13346
405239	1.1344
405240	1.13372
405241	1.13337
405242	1.13364
405243	1.13349
405244	1.1331
405245	1.13363
405246	1.13354
405247	1.13293
405248	1.13321
405249	1.1347
405250	1.13407
405251	1.13363
405252	1.13478
405253	1.1348
405254	1.13513
405255	1.13624
405256	1.13628
405257	1.13658
405258	1.13657
405259	1.13641
405260	1.13524
405261	1.13651
405262	1.13656
405263	1.13713
405264	1.1352
405265	1.13544
405266	1.13523
405267	1.13474
405268	1.13563
405269	1.13452
405270	1.13435
405271	1.13503
405272	1.13585
405273	1.13564
405274	1.13521
405275	1.13416
405276	1.13416
405277	1.13428
405278	1.13434
405279	1.13431
405280	1.13478
405281	1.13531
405282	1.13499
405283	1.13429
405284	1.1344
405285	1.13474
405286	1.13506
405287	1.13536
405288	1.13606
405289	1.13697
405290	1.13479
405291	1.13464
405292	1.13654
405293	1.13513
405294	1.13494
405295	1.13507
405296	1.13647
405297	1.13565
405298	1.13569
405299	1.13578
405300	1.13656
405301	1.13607
405302	1.13578
405303	1.13436
405304	1.1343
405305	1.13527
405306	1.13585
405307	1.13603
405308	1.13447
405309	1.13553
405310	1.13436
405311	1.13469
405312	1.13396
405313	1.1359
405314	1.13593
405315	1.13598
405316	1.1345
405317	1.13422
405318	1.13401
405319	1.13422
405320	1.1342
405321	1.13393
405322	1.13378
405323	1.13392
405324	1.13448
405325	1.13498
405326	1.13449
405327	1.13425
405328	1.13417
405329	1.13394
405330	1.13387
405331	1.13385
405332	1.13378
405333	1.13353
405334	1.13381
405335	1.13385
405336	1.13414
405337	1.13536
405338	1.13513
405339	1.1351
405340	1.13543
405341	1.13467
405342	1.13511
405343	1.13572
405344	1.13573
405345	1.1352
405346	1.13611
405347	1.13592
405348	1.13645
405349	1.13784
405350	1.13708
405351	1.13609
405352	1.13521
405353	1.13477
405354	1.13415
405355	1.1344
405356	1.13426
405357	1.13407
405358	1.13428
405359	1.13423
405360	1.13395
405361	1.13412
405362	1.13513
405363	1.13504
405364	1.13436
405365	1.13451
405366	1.13395
405367	1.13462
405368	1.13493
405369	1.13441
405370	1.1342
405371	1.13408
405372	1.13406
405373	1.13337
405374	1.13339
405375	1.13455
405376	1.13476
405377	1.13527
405378	1.13543
405379	1.13559
405380	1.13603
405381	1.13624
405382	1.13507
405383	1.13464
405384	1.13481
405385	1.1346
405386	1.13432
405387	1.13479
405388	1.13504
405389	1.13424
405390	1.13411
405391	1.13399
405392	1.13375
405393	1.13398
405394	1.13374
405395	1.13373
405396	1.13407
405397	1.13374
405398	1.13319
405399	1.1338
405400	1.13331
405401	1.13415
405402	1.13404
405403	1.13398
405404	1.1337
405405	1.13403
405406	1.13441
405407	1.13548
405408	1.13557
405409	1.13672
405410	1.13645
405411	1.1363
405412	1.13636
405413	1.13534
405414	1.13471
405415	1.13533
405416	1.13498
405417	1.13494
405418	1.135
405419	1.13586
405420	1.13635
405421	1.1349
405422	1.13421
405423	1.1346
405424	1.13458
405425	1.1339
405426	1.13404
405427	1.13474
405428	1.13477
405429	1.13596
405430	1.13442
405431	1.13369
405432	1.13447
405433	1.13464
405434	1.13528
405435	1.13569
405436	1.13691
405437	1.13544
405438	1.13467
405439	1.13465
405440	1.13469
405441	1.13612
405442	1.13547
405443	1.13576
405444	1.13477
405445	1.13405
405446	1.13401
405447	1.13434
405448	1.13558
405449	1.13521
405450	1.13516
405451	1.13555
405452	1.13613
405453	1.13546
405454	1.13419
405455	1.13401
405456	1.13393
405457	1.13399
405458	1.1338
405459	1.13377
405460	1.13364
405461	1.13368
405462	1.13405
405463	1.13374
405464	1.13418
405465	1.13365
405466	1.13363
405467	1.13522
405468	1.13452
405469	1.13394
405470	1.1338
405471	1.13368
405472	1.13404
405473	1.13423
405474	1.13465
405475	1.13474
405476	1.13486
405477	1.13423
405478	1.13466
405479	1.1356
405480	1.13439
405481	1.13399
405482	1.13414
405483	1.13463
405484	1.13408
405485	1.13371
405486	1.13379
405487	1.13387
405488	1.13386
405489	1.13419
405490	1.13506
405491	1.13521
405492	1.13505
405493	1.13502
405494	1.13411
405495	1.13433
405496	1.13628
405497	1.13498
405498	1.13443
405499	1.13424
405500	1.13393
405501	1.13393
405502	1.13352
405503	1.134
405504	1.13374
405505	1.13372
405506	1.13365
405507	1.13337
405508	1.13324
405509	1.13329
405510	1.13319
405511	1.13326
405512	1.13301
405513	1.13284
405514	1.13291
405515	1.13329
405516	1.13394
405517	1.13476
405518	1.13414
405519	1.13496
405520	1.13492
405521	1.13455
405522	1.13535
405523	1.13536
405524	1.1364
405525	1.13533
405526	1.13455
405527	1.13488
405528	1.13466
405529	1.13465
405530	1.13427
405531	1.13379
405532	1.13573
405533	1.1356
405534	1.13462
405535	1.13604
405536	1.13618
405537	1.13476
405538	1.13433
405539	1.1358
405540	1.13653
405541	1.13455
405542	1.13475
405543	1.13488
405544	1.13504
405545	1.13528
405546	1.13419
405547	1.13388
405548	1.13381
405549	1.13381
405550	1.13487
405551	1.13652
405552	1.13656
405553	1.13448
405554	1.13455
405555	1.13435
405556	1.13408
405557	1.13415
405558	1.13419
405559	1.13421
405560	1.13367
405561	1.13424
405562	1.13418
405563	1.13418
405564	1.13373
405565	1.13417
405566	1.134
405567	1.13442
405568	1.13387
405569	1.13386
405570	1.13422
405571	1.13389
405572	1.13387
405573	1.1339
405574	1.13328
405575	1.13289
405576	1.13476
405577	1.136
405578	1.13534
405579	1.13567
405580	1.13509
405581	1.13498
405582	1.13554
405583	1.1349
405584	1.1346
405585	1.13534
405586	1.13432
405587	1.13523
405588	1.13691
405589	1.13757
405590	1.13572
405591	1.13477
405592	1.13443
405593	1.13458
405594	1.13424
405595	1.13418
405596	1.13428
405597	1.13507
405598	1.1347
405599	1.13504
405600	1.13586
405601	1.13502
405602	1.13407
405603	1.1349
405604	1.13432
405605	1.13461
405606	1.13436
405607	1.13415
405608	1.13394
405609	1.13396
405610	1.13405
405611	1.1341
405612	1.13387
405613	1.13435
405614	1.1344
405615	1.137
405616	1.1369
405617	1.13587
405618	1.13644
405619	1.13624
405620	1.13551
405621	1.1346
405622	1.13425
405623	1.13422
405624	1.13428
405625	1.13438
405626	1.13416
405627	1.13405
405628	1.13387
405629	1.13368
405630	1.13337
405631	1.13345
405632	1.13376
405633	1.13365
405634	1.1333
405635	1.13364
405636	1.13461
405637	1.13561
405638	1.1363
405639	1.13672
405640	1.13622
405641	1.13819
405642	1.13771
405643	1.13744
405644	1.13541
405645	1.1354
405646	1.13479
405647	1.13453
405648	1.13456
405649	1.13551
405650	1.13499
405651	1.13419
405652	1.13412
405653	1.13642
405654	1.13596
405655	1.13513
405656	1.13433
405657	1.13439
405658	1.13465
405659	1.13451
405660	1.13491
405661	1.13473
405662	1.13549
405663	1.13462
405664	1.13418
405665	1.13459
405666	1.1345
405667	1.1345
405668	1.13489
405669	1.13466
405670	1.13496
405671	1.13486
405672	1.13446
405673	1.13443
405674	1.1346
405675	1.13437
405676	1.13508
405677	1.13542
405678	1.13689
405679	1.13825
405680	1.13888
405681	1.13801
405682	1.13671
405683	1.13659
405684	1.138
405685	1.13914
405686	1.13735
405687	1.136
405688	1.13578
405689	1.13531
405690	1.13502
405691	1.13485
405692	1.13453
405693	1.13439
405694	1.13387
405695	1.13379
405696	1.13365
405697	1.13469
405698	1.13589
405699	1.13531
405700	1.13473
405701	1.13424
405702	1.13593
405703	1.13458
405704	1.13483
405705	1.13465
405706	1.13625
405707	1.13704
405708	1.1374
405709	1.13592
405710	1.13535
405711	1.13526
405712	1.13681
405713	1.13668
405714	1.13555
405715	1.13468
405716	1.13536
405717	1.13486
405718	1.13464
405719	1.13497
405720	1.1362
405721	1.13521
405722	1.13503
405723	1.13575
405724	1.1347
405725	1.13508
405726	1.13491
405727	1.13489
405728	1.13462
405729	1.13419
405730	1.13435
405731	1.13486
405732	1.13509
405733	1.13457
405734	1.13414
405735	1.13484
405736	1.13493
405737	1.13471
405738	1.13512
405739	1.13556
405740	1.13634
405741	1.13488
405742	1.13718
405743	1.13635
405744	1.13637
405745	1.13628
405746	1.13719
405747	1.13533
405748	1.13515
405749	1.13447
405750	1.13433
405751	1.13446
405752	1.13454
405753	1.13408
405754	1.13397
405755	1.13403
405756	1.13387
405757	1.13379
405758	1.13361
405759	1.13366
405760	1.13353
405761	1.13335
405762	1.13346
405763	1.13412
405764	1.13381
405765	1.13331
405766	1.13363
405767	1.13435
405768	1.13455
405769	1.1342
405770	1.1348
405771	1.13509
405772	1.13433
405773	1.13472
405774	1.13616
405775	1.13696
405776	1.13464
405777	1.1349
405778	1.13496
405779	1.13587
405780	1.13597
405781	1.13565
405782	1.13545
405783	1.13535
405784	1.13606
405785	1.13546
405786	1.13587
405787	1.13509
405788	1.13444
405789	1.1342
405790	1.13399
405791	1.13397
405792	1.13394
405793	1.13405
405794	1.13476
405795	1.13548
405796	1.13698
405797	1.13814
405798	1.13618
405799	1.13579
405800	1.13608
405801	1.13469
405802	1.13532
405803	1.13541
405804	1.13546
405805	1.13515
405806	1.13456
405807	1.1345
405808	1.13445
405809	1.13447
405810	1.13608
405811	1.13602
405812	1.13569
405813	1.13512
405814	1.13572
405815	1.13527
405816	1.13438
405817	1.13516
405818	1.13564
405819	1.13464
405820	1.1339
405821	1.13386
405822	1.13388
405823	1.13455
405824	1.13417
405825	1.13397
405826	1.13436
405827	1.13414
405828	1.13382
405829	1.13339
405830	1.13339
405831	1.13345
405832	1.13373
405833	1.13351
405834	1.13332
405835	1.13331
405836	1.13328
405837	1.13296
405838	1.1332
405839	1.13309
405840	1.13331
405841	1.13312
405842	1.13316
405843	1.13337
405844	1.13359
405845	1.13321
405846	1.13342
405847	1.13358
405848	1.1344
405849	1.13388
405850	1.13464
405851	1.1352
405852	1.13439
405853	1.13338
405854	1.13623
405855	1.13565
405856	1.13483
405857	1.13465
405858	1.13411
405859	1.13393
405860	1.13429
405861	1.13487
405862	1.13446
405863	1.13448
405864	1.13382
405865	1.13377
405866	1.13407
405867	1.13389
405868	1.13365
405869	1.13407
405870	1.13384
405871	1.1341
405872	1.13528
405873	1.13474
405874	1.13495
405875	1.13689
405876	1.13481
405877	1.13415
405878	1.13594
405879	1.13472
405880	1.13536
405881	1.13617
405882	1.13534
405883	1.13407
405884	1.13461
405885	1.13753
405886	1.13685
405887	1.13608
405888	1.13521
405889	1.1353
405890	1.13488
405891	1.13636
405892	1.13542
405893	1.1347
405894	1.13401
405895	1.13445
405896	1.13413
405897	1.13453
405898	1.1345
405899	1.13401
405900	1.13418
405901	1.13548
405902	1.13578
405903	1.13435
405904	1.13485
405905	1.13389
405906	1.13367
405907	1.13367
405908	1.13428
405909	1.1351
405910	1.1352
405911	1.134
405912	1.1337
405913	1.13412
405914	1.13417
405915	1.1353
405916	1.13457
405917	1.13523
405918	1.13384
405919	1.13421
405920	1.13408
405921	1.13438
405922	1.13455
405923	1.13673
405924	1.13536
405925	1.13512
405926	1.13526
405927	1.13439
405928	1.13433
405929	1.13464
405930	1.13413
405931	1.13379
405932	1.13433
405933	1.13367
405934	1.13356
405935	1.13387
405936	1.13478
405937	1.13362
405938	1.13414
405939	1.13133
405940	1.13024
405941	1.13224
405942	1.13204
405943	1.13232
405944	1.13533
405945	1.13076
405946	1.13072
405947	1.13182
405948	1.1318
405949	1.13233
405950	1.13414
405951	1.13331
405952	1.13266
405953	1.13285
405954	1.13269
405955	1.1327
405956	1.13261
405957	1.13311
405958	1.13402
405959	1.13553
405960	1.13604
405961	1.13381
405962	1.13345
405963	1.13344
405964	1.13381
405965	1.13271
405966	1.13249
405967	1.13257
405968	1.13293
405969	1.13262
405970	1.13292
405971	1.1343
405972	1.1339
405973	1.13359
405974	1.13252
405975	1.13307
405976	1.13301
405977	1.13369
405978	1.13457
405979	1.13461
405980	1.1335
405981	1.13417
405982	1.13616
405983	1.136
405984	1.13503
405985	1.13488
405986	1.13431
405987	1.13565
405988	1.13491
405989	1.13513
405990	1.1344
405991	1.13303
405992	1.13281
405993	1.13283
405994	1.13328
405995	1.13404
405996	1.13333
405997	1.13286
405998	1.13313
405999	1.13259
406000	1.13251
406001	1.13281
406002	1.13444
406003	1.13331
406004	1.13285
406005	1.13282
406006	1.13263
406007	1.13268
406008	1.13249
406009	1.13255
406010	1.13367
406011	1.1344
406012	1.13449
406013	1.13546
406014	1.13484
406015	1.13577
406016	1.13538
406017	1.13459
406018	1.13481
406019	1.13499
406020	1.13432
406021	1.13463
406022	1.13448
406023	1.13332
406024	1.13301
406025	1.13271
406026	1.13336
406027	1.1337
406028	1.13324
406029	1.13332
406030	1.13387
406031	1.13352
406032	1.13251
406033	1.1323
406034	1.13267
406035	1.13303
406036	1.13269
406037	1.13283
406038	1.13242
406039	1.13234
406040	1.13212
406041	1.13216
406042	1.13238
406043	1.13235
406044	1.13248
406045	1.13382
406046	1.13489
406047	1.13464
406048	1.13365
406049	1.13377
406050	1.13581
406051	1.13535
406052	1.13424
406053	1.13449
406054	1.13395
406055	1.13394
406056	1.13332
406057	1.13365
406058	1.13291
406059	1.13384
406060	1.13499
406061	1.13472
406062	1.13393
406063	1.13265
406064	1.13236
406065	1.13272
406066	1.13278
406067	1.13248
406068	1.13246
406069	1.1327
406070	1.134
406071	1.13473
406072	1.1342
406073	1.13342
406074	1.13319
406075	1.13362
406076	1.13341
406077	1.13408
406078	1.13429
406079	1.13415
406080	1.13333
406081	1.13408
406082	1.13343
406083	1.13234
406084	1.13268
406085	1.13408
406086	1.13387
406087	1.13337
406088	1.13348
406089	1.13547
406090	1.13378
406091	1.13443
406092	1.13341
406093	1.13263
406094	1.1337
406095	1.13388
406096	1.13354
406097	1.13214
406098	1.13438
406099	1.13406
406100	1.13456
406101	1.13585
406102	1.13509
406103	1.13357
406104	1.13306
406105	1.13405
406106	1.13461
406107	1.13359
406108	1.13315
406109	1.13369
406110	1.13446
406111	1.13468
406112	1.13529
406113	1.13457
406114	1.13344
406115	1.13323
406116	1.13423
406117	1.13431
406118	1.13445
406119	1.13465
406120	1.13713
406121	1.13497
406122	1.13424
406123	1.13387
406124	1.13416
406125	1.13471
406126	1.13372
406127	1.13332
406128	1.13288
406129	1.13317
406130	1.1332
406131	1.13315
406132	1.13278
406133	1.13316
406134	1.13332
406135	1.13347
406136	1.13376
406137	1.13348
406138	1.13317
406139	1.13276
406140	1.13307
406141	1.1342
406142	1.13538
406143	1.13335
406144	1.13308
406145	1.13294
406146	1.13418
406147	1.13482
406148	1.13388
406149	1.13563
406150	1.1356
406151	1.13339
406152	1.13299
406153	1.13255
406154	1.13261
406155	1.13248
406156	1.13259
406157	1.13212
406158	1.13278
406159	1.13279
406160	1.13189
406161	1.13296
406162	1.13386
406163	1.13372
406164	1.13348
406165	1.13492
406166	1.13458
406167	1.13324
406168	1.13215
406169	1.13196
406170	1.13305
406171	1.13348
406172	1.1351
406173	1.13383
406174	1.13266
406175	1.13367
406176	1.1342
406177	1.13303
406178	1.13253
406179	1.13252
406180	1.1323
406181	1.13206
406182	1.13327
406183	1.13266
406184	1.13301
406185	1.13301
406186	1.1323
406187	1.13375
406188	1.13333
406189	1.13246
406190	1.13282
406191	1.13216
406192	1.13253
406193	1.1325
406194	1.13313
406195	1.13282
406196	1.13256
406197	1.13251
406198	1.13287
406199	1.13202
406200	1.13205
406201	1.13276
406202	1.13467
406203	1.13592
406204	1.1351
406205	1.13415
406206	1.13549
406207	1.13454
406208	1.13479
406209	1.13407
406210	1.13368
406211	1.13279
406212	1.1332
406213	1.13401
406214	1.13331
406215	1.13379
406216	1.13485
406217	1.13313
406218	1.13282
406219	1.13313
406220	1.13306
406221	1.13269
406222	1.13379
406223	1.13425
406224	1.1348
406225	1.13409
406226	1.13405
406227	1.13436
406228	1.13404
406229	1.13397
406230	1.13431
406231	1.13536
406232	1.13515
406233	1.13448
406234	1.13714
406235	1.13517
406236	1.13402
406237	1.13399
406238	1.13355
406239	1.13446
406240	1.135
406241	1.13458
406242	1.13324
406243	1.13267
406244	1.13267
406245	1.13252
406246	1.13285
406247	1.13258
406248	1.13236
406249	1.13352
406250	1.13522
406251	1.13433
406252	1.13378
406253	1.1328
406254	1.13238
406255	1.13339
406256	1.13206
406257	1.13238
406258	1.13431
406259	1.13274
406260	1.13254
406261	1.13223
406262	1.13189
406263	1.13191
406264	1.13213
406265	1.13392
406266	1.13447
406267	1.13382
406268	1.13311
406269	1.1321
406270	1.13264
406271	1.1343
406272	1.13424
406273	1.13211
406274	1.13417
406275	1.13312
406276	1.13278
406277	1.13249
406278	1.13206
406279	1.1322
406280	1.13288
406281	1.13307
406282	1.13279
406283	1.13334
406284	1.13346
406285	1.13333
406286	1.13266
406287	1.13273
406288	1.13352
406289	1.13267
406290	1.13225
406291	1.13239
406292	1.13283
406293	1.1328
406294	1.13288
406295	1.13292
406296	1.13365
406297	1.13249
406298	1.13198
406299	1.13171
406300	1.13165
406301	1.13181
406302	1.13232
406303	1.13202
406304	1.13238
406305	1.13399
406306	1.13424
406307	1.1352
406308	1.13411
406309	1.13499
406310	1.134
406311	1.13481
406312	1.13444
406313	1.13355
406314	1.13378
406315	1.13583
406316	1.13563
406317	1.13384
406318	1.13353
406319	1.1328
406320	1.13244
406321	1.13256
406322	1.1338
406323	1.13353
406324	1.13459
406325	1.13374
406326	1.1344
406327	1.13284
406328	1.13349
406329	1.13327
406330	1.1343
406331	1.13245
406332	1.13298
406333	1.13398
406334	1.1334
406335	1.13262
406336	1.13287
406337	1.13361
406338	1.13525
406339	1.13637
406340	1.135
406341	1.13363
406342	1.13307
406343	1.13292
406344	1.13247
406345	1.13309
406346	1.13375
406347	1.13373
406348	1.13287
406349	1.13289
406350	1.13249
406351	1.13231
406352	1.13301
406353	1.1325
406354	1.13272
406355	1.13296
406356	1.13322
406357	1.13336
406358	1.1335
406359	1.13339
406360	1.13362
406361	1.13399
406362	1.13442
406363	1.13487
406364	1.13359
406365	1.13329
406366	1.13295
406367	1.13264
406368	1.13348
406369	1.13237
406370	1.13212
406371	1.13227
406372	1.13179
406373	1.13252
406374	1.13401
406375	1.13277
406376	1.13325
406377	1.13419
406378	1.1334
406379	1.13375
406380	1.13516
406381	1.13303
406382	1.13279
406383	1.13334
406384	1.13353
406385	1.13392
406386	1.13515
406387	1.13517
406388	1.13426
406389	1.13541
406390	1.13449
406391	1.13364
406392	1.13404
406393	1.1356
406394	1.13481
406395	1.13435
406396	1.1341
406397	1.13321
406398	1.1345
406399	1.13471
406400	1.13462
406401	1.13472
406402	1.13549
406403	1.13479
406404	1.1355
406405	1.13391
406406	1.13311
406407	1.13321
406408	1.13393
406409	1.13319
406410	1.13281
406411	1.13243
406412	1.13281
406413	1.13268
406414	1.13254
406415	1.13247
406416	1.1324
406417	1.1325
406418	1.13323
406419	1.1342
406420	1.13402
406421	1.13368
406422	1.13423
406423	1.13566
406424	1.13533
406425	1.13352
406426	1.13323
406427	1.13347
406428	1.13343
406429	1.13277
406430	1.1326
406431	1.13308
406432	1.13302
406433	1.13254
406434	1.13258
406435	1.13248
406436	1.13228
406437	1.13237
406438	1.13254
406439	1.13388
406440	1.1337
406441	1.13353
406442	1.13233
406443	1.13277
406444	1.13297
406445	1.134
406446	1.13373
406447	1.1341
406448	1.13399
406449	1.13445
406450	1.13383
406451	1.13406
406452	1.13356
406453	1.13435
406454	1.13545
406455	1.13426
406456	1.13275
406457	1.13411
406458	1.13607
406459	1.1341
406460	1.13368
406461	1.13435
406462	1.13516
406463	1.13497
406464	1.13484
406465	1.13479
406466	1.13575
406467	1.13581
406468	1.13582
406469	1.13442
406470	1.13377
406471	1.13523
406472	1.13603
406473	1.1342
406474	1.13314
406475	1.13321
406476	1.13495
406477	1.1341
406478	1.13312
406479	1.13266
406480	1.13274
406481	1.13251
406482	1.13295
406483	1.13504
406484	1.13539
406485	1.13378
406486	1.13393
406487	1.13302
406488	1.13281
406489	1.13331
406490	1.13566
406491	1.1335
406492	1.13375
406493	1.13461
406494	1.13378
406495	1.13645
406496	1.13692
406497	1.13617
406498	1.13578
406499	1.1358
406500	1.13445
406501	1.1338
406502	1.13358
406503	1.13327
406504	1.13407
406505	1.13344
406506	1.13271
406507	1.13274
406508	1.13277
406509	1.13298
406510	1.13485
406511	1.13644
406512	1.13659
406513	1.13585
406514	1.13513
406515	1.13611
406516	1.13546
406517	1.13543
406518	1.1355
406519	1.13472
406520	1.13686
406521	1.13649
406522	1.13551
406523	1.13652
406524	1.13488
406525	1.13366
406526	1.13304
406527	1.13325
406528	1.13327
406529	1.13328
406530	1.13358
406531	1.13361
406532	1.13276
406533	1.13277
406534	1.1323
406535	1.13238
406536	1.13346
406537	1.13333
406538	1.13277
406539	1.13299
406540	1.13293
406541	1.13311
406542	1.13253
406543	1.13235
406544	1.13247
406545	1.13324
406546	1.13325
406547	1.13282
406548	1.1323
406549	1.13267
406550	1.13281
406551	1.13323
406552	1.13264
406553	1.13206
406554	1.13308
406555	1.13345
406556	1.13439
406557	1.13285
406558	1.13239
406559	1.1319
406560	1.13178
406561	1.1317
406562	1.13216
406563	1.13188
406564	1.13189
406565	1.132
406566	1.13283
406567	1.13166
406568	1.13155
406569	1.13172
406570	1.13211
406571	1.13355
406572	1.13446
406573	1.13423
406574	1.13276
406575	1.13326
406576	1.13664
406577	1.13405
406578	1.13364
406579	1.13394
406580	1.13472
406581	1.13518
406582	1.13497
406583	1.13469
406584	1.13325
406585	1.13234
406586	1.13235
406587	1.13306
406588	1.13315
406589	1.13331
406590	1.13494
406591	1.13558
406592	1.13523
406593	1.1341
406594	1.1341
406595	1.13468
406596	1.13366
406597	1.13268
406598	1.1328
406599	1.13258
406600	1.13263
406601	1.13232
406602	1.13239
406603	1.13236
406604	1.13292
406605	1.13237
406606	1.13225
406607	1.13227
406608	1.13211
406609	1.13228
406610	1.13221
406611	1.13352
406612	1.13402
406613	1.13368
406614	1.13328
406615	1.13305
406616	1.13447
406617	1.13538
406618	1.13337
406619	1.13264
406620	1.1328
406621	1.13297
406622	1.13284
406623	1.1346
406624	1.13337
406625	1.13257
406626	1.13245
406627	1.13267
406628	1.13218
406629	1.13208
406630	1.13224
406631	1.13222
406632	1.13268
406633	1.13339
406634	1.1336
406635	1.13398
406636	1.13489
406637	1.13475
406638	1.13436
406639	1.13351
406640	1.13386
406641	1.13388
406642	1.13288
406643	1.13292
406644	1.133
406645	1.13451
406646	1.13351
406647	1.13358
406648	1.13242
406649	1.13445
406650	1.13407
406651	1.13383
406652	1.13317
406653	1.13278
406654	1.13295
406655	1.13285
406656	1.13329
406657	1.13439
406658	1.13268
406659	1.13265
406660	1.13214
406661	1.13274
406662	1.13238
406663	1.13249
406664	1.13266
406665	1.13374
406666	1.13401
406667	1.13325
406668	1.13446
406669	1.13346
406670	1.13331
406671	1.13429
406672	1.13324
406673	1.13314
406674	1.13437
406675	1.1339
406676	1.13389
406677	1.13361
406678	1.13383
406679	1.13343
406680	1.13276
406681	1.13229
406682	1.13237
406683	1.13227
406684	1.13228
406685	1.13269
406686	1.13279
406687	1.1335
406688	1.1341
406689	1.13357
406690	1.13336
406691	1.13431
406692	1.13476
406693	1.13547
406694	1.13566
406695	1.13434
406696	1.13556
406697	1.13595
406698	1.13561
406699	1.1344
406700	1.13479
406701	1.13508
406702	1.13577
406703	1.13519
406704	1.13456
406705	1.13324
406706	1.13296
406707	1.13321
406708	1.13339
406709	1.13299
406710	1.13288
406711	1.13364
406712	1.13313
406713	1.13333
406714	1.13389
406715	1.13422
406716	1.13425
406717	1.13356
406718	1.13262
406719	1.13291
406720	1.13476
406721	1.13533
406722	1.13725
406723	1.13607
406724	1.13502
406725	1.1343
406726	1.13346
406727	1.13297
406728	1.13266
406729	1.13277
406730	1.13306
406731	1.13253
406732	1.13277
406733	1.13265
406734	1.13291
406735	1.13393
406736	1.13284
406737	1.13349
406738	1.134
406739	1.13305
406740	1.13262
406741	1.13227
406742	1.13266
406743	1.13296
406744	1.13213
406745	1.13266
406746	1.13247
406747	1.13328
406748	1.13337
406749	1.13476
406750	1.13458
406751	1.13279
406752	1.13211
406753	1.13249
406754	1.13239
406755	1.1332
406756	1.13258
406757	1.13231
406758	1.13274
406759	1.13577
406760	1.1364
406761	1.1363
406762	1.13611
406763	1.13593
406764	1.13468
406765	1.13596
406766	1.13548
406767	1.13464
406768	1.13406
406769	1.13461
406770	1.13541
406771	1.1356
406772	1.13498
406773	1.13373
406774	1.13386
406775	1.13375
406776	1.1341
406777	1.13318
406778	1.13285
406779	1.13298
406780	1.13368
406781	1.13426
406782	1.13477
406783	1.13633
406784	1.1353
406785	1.13502
406786	1.13512
406787	1.13418
406788	1.13378
406789	1.13349
406790	1.13322
406791	1.13414
406792	1.13381
406793	1.13428
406794	1.13521
406795	1.13422
406796	1.13322
406797	1.13267
406798	1.13412
406799	1.1343
406800	1.13386
406801	1.13451
406802	1.13447
406803	1.13448
406804	1.1348
406805	1.13348
406806	1.13316
406807	1.13365
406808	1.13299
406809	1.13345
406810	1.13319
406811	1.13376
406812	1.13283
406813	1.13497
406814	1.13553
406815	1.1344
406816	1.13384
406817	1.13333
406818	1.1345
406819	1.13393
406820	1.13448
406821	1.1336
406822	1.13284
406823	1.13245
406824	1.13305
406825	1.13365
406826	1.13495
406827	1.13478
406828	1.13389
406829	1.13496
406830	1.13493
406831	1.13543
406832	1.13617
406833	1.13625
406834	1.13578
406835	1.13517
406836	1.13392
406837	1.13381
406838	1.13358
406839	1.13373
406840	1.1356
406841	1.13548
406842	1.13736
406843	1.1367
406844	1.13395
406845	1.13344
406846	1.13345
406847	1.1338
406848	1.13356
406849	1.1331
406850	1.13281
406851	1.13273
406852	1.13239
406853	1.13261
406854	1.13251
406855	1.13282
406856	1.13448
406857	1.13497
406858	1.13369
406859	1.13384
406860	1.1349
406861	1.13502
406862	1.13441
406863	1.13427
406864	1.13459
406865	1.13485
406866	1.13543
406867	1.13704
406868	1.13549
406869	1.134
406870	1.1336
406871	1.13399
406872	1.13353
406873	1.13403
406874	1.13326
406875	1.13293
406876	1.13255
406877	1.13286
406878	1.13317
406879	1.13301
406880	1.13261
406881	1.13328
406882	1.13311
406883	1.13382
406884	1.13311
406885	1.13239
406886	1.13366
406887	1.13514
406888	1.13466
406889	1.13432
406890	1.13389
406891	1.13473
406892	1.13327
406893	1.13423
406894	1.13479
406895	1.13436
406896	1.13518
406897	1.135
406898	1.13373
406899	1.13314
406900	1.13267
406901	1.13475
406902	1.13444
406903	1.13491
406904	1.13479
406905	1.13396
406906	1.13377
406907	1.13601
406908	1.13535
406909	1.13563
406910	1.13586
406911	1.13512
406912	1.13423
406913	1.1334
406914	1.1332
406915	1.13366
406916	1.13325
406917	1.13294
406918	1.13265
406919	1.13259
406920	1.13273
406921	1.13261
406922	1.13289
406923	1.1328
406924	1.13319
406925	1.13519
406926	1.13574
406927	1.13657
406928	1.13521
406929	1.13491
406930	1.13616
406931	1.13617
406932	1.13526
406933	1.13485
406934	1.13506
406935	1.13524
406936	1.13566
406937	1.13457
406938	1.13381
406939	1.13377
406940	1.13398
406941	1.13314
406942	1.13316
406943	1.13354
406944	1.13312
406945	1.1332
406946	1.13329
406947	1.13347
406948	1.1342
406949	1.13344
406950	1.13465
406951	1.13432
406952	1.13404
406953	1.13376
406954	1.13337
406955	1.13344
406956	1.13309
406957	1.13295
406958	1.13368
406959	1.13305
406960	1.13277
406961	1.13364
406962	1.13409
406963	1.13355
406964	1.13371
406965	1.13415
406966	1.13404
406967	1.13344
406968	1.13328
406969	1.13518
406970	1.13546
406971	1.13622
406972	1.13485
406973	1.13419
406974	1.13416
406975	1.13485
406976	1.13428
406977	1.13456
406978	1.13496
406979	1.13375
406980	1.13345
406981	1.13326
406982	1.13327
406983	1.13294
406984	1.13272
406985	1.13315
406986	1.1325
406987	1.1325
406988	1.13348
406989	1.13306
406990	1.13314
406991	1.13286
406992	1.13283
406993	1.13248
406994	1.13376
406995	1.13585
406996	1.13662
406997	1.13512
406998	1.13422
406999	1.13499
407000	1.13455
407001	1.13477
407002	1.1349
407003	1.13379
407004	1.13354
407005	1.13348
407006	1.13367
407007	1.13328
407008	1.13383
407009	1.13308
407010	1.13278
407011	1.13286
407012	1.13321
407013	1.1331
407014	1.13317
407015	1.13329
407016	1.13457
407017	1.13416
407018	1.13445
407019	1.13537
407020	1.1344
407021	1.13404
407022	1.13417
407023	1.13391
407024	1.13348
407025	1.13384
407026	1.13376
407027	1.13423
407028	1.13488
407029	1.13495
407030	1.13414
407031	1.1338
407032	1.1341
407033	1.13394
407034	1.1335
407035	1.13365
407036	1.13278
407037	1.13287
407038	1.13328
407039	1.13465
407040	1.13586
407041	1.13407
407042	1.13332
407043	1.13378
407044	1.13389
407045	1.13486
407046	1.13337
407047	1.13344
407048	1.13442
407049	1.13393
407050	1.13386
407051	1.13308
407052	1.13374
407053	1.13512
407054	1.13411
407055	1.13402
407056	1.13454
407057	1.13592
407058	1.13598
407059	1.13557
407060	1.13461
407061	1.13397
407062	1.13601
407063	1.13548
407064	1.13497
407065	1.1355
407066	1.13576
407067	1.1363
407068	1.13566
407069	1.13553
407070	1.13463
407071	1.13445
407072	1.1339
407073	1.13353
407074	1.13319
407075	1.13389
407076	1.13388
407077	1.13359
407078	1.13296
407079	1.13301
407080	1.13286
407081	1.13285
407082	1.13274
407083	1.13344
407084	1.1349
407085	1.13488
407086	1.13455
407087	1.13458
407088	1.13406
407089	1.13477
407090	1.13383
407091	1.13352
407092	1.13444
407093	1.13387
407094	1.13314
407095	1.1337
407096	1.13482
407097	1.1357
407098	1.13492
407099	1.13647
407100	1.13565
407101	1.13488
407102	1.13363
407103	1.13349
407104	1.1333
407105	1.1335
407106	1.13436
407107	1.13512
407108	1.13422
407109	1.13462
407110	1.13561
407111	1.13527
407112	1.13423
407113	1.13368
407114	1.13347
407115	1.13337
407116	1.13331
407117	1.13434
407118	1.13427
407119	1.13448
407120	1.13506
407121	1.13555
407122	1.13578
407123	1.13435
407124	1.13565
407125	1.13592
407126	1.13565
407127	1.13573
407128	1.13594
407129	1.13513
407130	1.1339
407131	1.13352
407132	1.13391
407133	1.13461
407134	1.13388
407135	1.13325
407136	1.13313
407137	1.13445
407138	1.13505
407139	1.13314
407140	1.1327
407141	1.13444
407142	1.13342
407143	1.13265
407144	1.13336
407145	1.13307
407146	1.13342
407147	1.13414
407148	1.13395
407149	1.13461
407150	1.13424
407151	1.13343
407152	1.13375
407153	1.13498
407154	1.13446
407155	1.13381
407156	1.13426
407157	1.13374
407158	1.1331
407159	1.13333
407160	1.13332
407161	1.13334
407162	1.13357
407163	1.13323
407164	1.1333
407165	1.13345
407166	1.13532
407167	1.13559
407168	1.13408
407169	1.13443
407170	1.13644
407171	1.13556
407172	1.13398
407173	1.13327
407174	1.13408
407175	1.13398
407176	1.13443
407177	1.13574
407178	1.13482
407179	1.13325
407180	1.13395
407181	1.13373
407182	1.1334
407183	1.13333
407184	1.13345
407185	1.13334
407186	1.13339
407187	1.1336
407188	1.13375
407189	1.13302
407190	1.13333
407191	1.13428
407192	1.13488
407193	1.13452
407194	1.13399
407195	1.13349
407196	1.13359
407197	1.13404
407198	1.13372
407199	1.13335
407200	1.13305
407201	1.13303
407202	1.13505
407203	1.13534
407204	1.13468
407205	1.13318
407206	1.13289
407207	1.13302
407208	1.13414
407209	1.1348
407210	1.13505
407211	1.13435
407212	1.13429
407213	1.13375
407214	1.1323
407215	1.13324
407216	1.13478
407217	1.13621
407218	1.13422
407219	1.13338
407220	1.13451
407221	1.13515
407222	1.13527
407223	1.1352
407224	1.13535
407225	1.13466
407226	1.13478
407227	1.13467
407228	1.13539
407229	1.13562
407230	1.13415
407231	1.13418
407232	1.13386
407233	1.13458
407234	1.13458
407235	1.135
407236	1.13518
407237	1.13414
407238	1.13357
407239	1.13324
407240	1.13363
407241	1.13391
407242	1.13364
407243	1.13308
407244	1.1332
407245	1.13342
407246	1.13346
407247	1.13342
407248	1.13327
407249	1.13423
407250	1.13385
407251	1.13346
407252	1.13291
407253	1.13391
407254	1.13409
407255	1.1337
407256	1.13357
407257	1.1342
407258	1.13414
407259	1.13359
407260	1.13495
407261	1.1349
407262	1.13378
407263	1.13322
407264	1.13338
407265	1.13385
407266	1.1349
407267	1.13421
407268	1.13584
407269	1.13504
407270	1.13456
407271	1.13357
407272	1.13307
407273	1.13308
407274	1.1334
407275	1.13423
407276	1.13412
407277	1.133
407278	1.13312
407279	1.13374
407280	1.13433
407281	1.13528
407282	1.13566
407283	1.13512
407284	1.13469
407285	1.13403
407286	1.13354
407287	1.13388
407288	1.13364
407289	1.1335
407290	1.13405
407291	1.13361
407292	1.13533
407293	1.13424
407294	1.13389
407295	1.13358
407296	1.13376
407297	1.13348
407298	1.13348
407299	1.13339
407300	1.1337
407301	1.13388
407302	1.13518
407303	1.13643
407304	1.13399
407305	1.13392
407306	1.13427
407307	1.13511
407308	1.13406
407309	1.13385
407310	1.13417
407311	1.13456
407312	1.13407
407313	1.13484
407314	1.13589
407315	1.13526
407316	1.13403
407317	1.13401
407318	1.13405
407319	1.13397
407320	1.13378
407321	1.13387
407322	1.13399
407323	1.13454
407324	1.13525
407325	1.13504
407326	1.13565
407327	1.13555
407328	1.13482
407329	1.13433
407330	1.13519
407331	1.13711
407332	1.13579
407333	1.1349
407334	1.13456
407335	1.13575
407336	1.13482
407337	1.1338
407338	1.13417
407339	1.1348
407340	1.1351
407341	1.13775
407342	1.13582
407343	1.13442
407344	1.13491
407345	1.13663
407346	1.1354
407347	1.13462
407348	1.13453
407349	1.13524
407350	1.13677
407351	1.13684
407352	1.13552
407353	1.13599
407354	1.13686
407355	1.1368
407356	1.13679
407357	1.13671
407358	1.13628
407359	1.13707
407360	1.13768
407361	1.13706
407362	1.13691
407363	1.13661
407364	1.13557
407365	1.13623
407366	1.13577
407367	1.13469
407368	1.13451
407369	1.13488
407370	1.13619
407371	1.1367
407372	1.1368
407373	1.13557
407374	1.13532
407375	1.13545
407376	1.13452
407377	1.13532
407378	1.13738
407379	1.13531
407380	1.13666
407381	1.13588
407382	1.13502
407383	1.13444
407384	1.13425
407385	1.13413
407386	1.13431
407387	1.13595
407388	1.13582
407389	1.13562
407390	1.13458
407391	1.13657
407392	1.13791
407393	1.1364
407394	1.1377
407395	1.13587
407396	1.13587
407397	1.1368
407398	1.13641
407399	1.13812
407400	1.13809
407401	1.13783
407402	1.13691
407403	1.13561
407404	1.13537
407405	1.13587
407406	1.13656
407407	1.13548
407408	1.13514
407409	1.13497
407410	1.13435
407411	1.13493
407412	1.13522
407413	1.137
407414	1.13698
407415	1.13595
407416	1.13514
407417	1.13492
407418	1.13631
407419	1.13746
407420	1.13755
407421	1.13599
407422	1.13771
407423	1.13657
407424	1.13568
407425	1.13571
407426	1.13547
407427	1.13681
407428	1.13531
407429	1.13496
407430	1.13558
407431	1.13596
407432	1.13516
407433	1.13444
407434	1.13522
407435	1.13495
407436	1.1349
407437	1.13771
407438	1.13771
407439	1.13694
407440	1.13645
407441	1.13614
407442	1.13494
407443	1.1347
407444	1.13441
407445	1.13626
407446	1.13712
407447	1.13598
407448	1.13556
407449	1.13501
407450	1.13527
407451	1.13465
407452	1.1359
407453	1.13472
407454	1.13468
407455	1.13476
407456	1.1344
407457	1.13549
407458	1.13573
407459	1.1369
407460	1.13718
407461	1.13578
407462	1.1347
407463	1.13463
407464	1.13413
407465	1.13409
407466	1.13483
407467	1.13491
407468	1.13405
407469	1.13395
407470	1.1344
407471	1.13438
407472	1.13416
407473	1.13507
407474	1.13676
407475	1.1366
407476	1.13547
407477	1.13672
407478	1.13678
407479	1.13503
407480	1.13496
407481	1.1346
407482	1.13582
407483	1.13558
407484	1.13427
407485	1.13449
407486	1.13424
407487	1.13462
407488	1.13479
407489	1.1371
407490	1.13703
407491	1.13585
407492	1.13589
407493	1.13524
407494	1.13466
407495	1.13454
407496	1.13524
407497	1.1333
407498	1.13503
407499	1.13525
407500	1.13765
407501	1.13782
407502	1.13792
407503	1.13719
407504	1.13741
407505	1.13797
407506	1.13623
407507	1.13553
407508	1.1361
407509	1.13689
407510	1.1367
407511	1.13599
407512	1.13526
407513	1.13506
407514	1.13623
407515	1.13668
407516	1.13584
407517	1.13551
407518	1.13619
407519	1.1358
407520	1.13516
407521	1.13584
407522	1.13525
407523	1.13501
407524	1.13542
407525	1.13608
407526	1.13685
407527	1.13637
407528	1.13604
407529	1.13517
407530	1.13446
407531	1.13444
407532	1.13509
407533	1.1354
407534	1.13455
407535	1.13378
407536	1.13393
407537	1.13392
407538	1.13403
407539	1.13451
407540	1.13561
407541	1.13525
407542	1.13416
407543	1.13399
407544	1.13443
407545	1.13476
407546	1.13538
407547	1.13434
407548	1.13388
407549	1.13405
407550	1.13454
407551	1.13489
407552	1.13439
407553	1.13396
407554	1.13377
407555	1.13419
407556	1.13463
407557	1.13604
407558	1.13516
407559	1.13406
407560	1.13439
407561	1.13464
407562	1.13479
407563	1.13384
407564	1.1337
407565	1.13367
407566	1.1338
407567	1.13443
407568	1.13652
407569	1.13576
407570	1.13486
407571	1.13537
407572	1.13622
407573	1.13552
407574	1.13582
407575	1.13721
407576	1.13588
407577	1.13494
407578	1.13498
407579	1.13558
407580	1.13471
407581	1.13483
407582	1.13688
407583	1.13714
407584	1.13607
407585	1.13616
407586	1.137
407587	1.13724
407588	1.13602
407589	1.13599
407590	1.13636
407591	1.13572
407592	1.13607
407593	1.13593
407594	1.13601
407595	1.13579
407596	1.13598
407597	1.13549
407598	1.13573
407599	1.13688
407600	1.13566
407601	1.13569
407602	1.13531
407603	1.13519
407604	1.13531
407605	1.13557
407606	1.1354
407607	1.13523
407608	1.13527
407609	1.13525
407610	1.13502
407611	1.13467
407612	1.1354
407613	1.13555
407614	1.13752
407615	1.13636
407616	1.13703
407617	1.13769
407618	1.13627
407619	1.13561
407620	1.13598
407621	1.13561
407622	1.1362
407623	1.13743
407624	1.13788
407625	1.13684
407626	1.13564
407627	1.13541
407628	1.13533
407629	1.13538
407630	1.13682
407631	1.13621
407632	1.13597
407633	1.13572
407634	1.13497
407635	1.13488
407636	1.13579
407637	1.13612
407638	1.13569
407639	1.13484
407640	1.13479
407641	1.13533
407642	1.13501
407643	1.13552
407644	1.13631
407645	1.13548
407646	1.13503
407647	1.135
407648	1.13481
407649	1.13529
407650	1.13629
407651	1.13656
407652	1.1369
407653	1.13794
407654	1.13821
407655	1.13821
407656	1.1394
407657	1.13728
407658	1.13646
407659	1.13779
407660	1.13684
407661	1.13707
407662	1.13717
407663	1.13636
407664	1.13497
407665	1.13516
407666	1.13532
407667	1.13589
407668	1.13658
407669	1.13542
407670	1.13532
407671	1.13497
407672	1.13464
407673	1.13469
407674	1.13577
407675	1.13751
407676	1.13616
407677	1.13475
407678	1.13523
407679	1.13663
407680	1.13528
407681	1.13668
407682	1.13657
407683	1.13576
407684	1.13519
407685	1.13605
407686	1.13709
407687	1.13762
407688	1.13687
407689	1.13655
407690	1.13675
407691	1.13702
407692	1.13584
407693	1.13617
407694	1.13571
407695	1.13523
407696	1.1352
407697	1.13499
407698	1.13527
407699	1.13683
407700	1.13516
407701	1.1367
407702	1.13846
407703	1.13728
407704	1.13944
407705	1.13925
407706	1.1385
407707	1.1381
407708	1.13809
407709	1.13655
407710	1.13621
407711	1.13599
407712	1.13584
407713	1.13533
407714	1.13548
407715	1.137
407716	1.13718
407717	1.13663
407718	1.13617
407719	1.13594
407720	1.13575
407721	1.13566
407722	1.13519
407723	1.13564
407724	1.13584
407725	1.13537
407726	1.13499
407727	1.1357
407728	1.13689
407729	1.13782
407730	1.13823
407731	1.13739
407732	1.13662
407733	1.13532
407734	1.13562
407735	1.13519
407736	1.13453
407737	1.13714
407738	1.13752
407739	1.13799
407740	1.13694
407741	1.13639
407742	1.13646
407743	1.13543
407744	1.1351
407745	1.13514
407746	1.13525
407747	1.13554
407748	1.13533
407749	1.13477
407750	1.13494
407751	1.13485
407752	1.13594
407753	1.13647
407754	1.1362
407755	1.13538
407756	1.13622
407757	1.13604
407758	1.13716
407759	1.13735
407760	1.13771
407761	1.13715
407762	1.13798
407763	1.13786
407764	1.13723
407765	1.13738
407766	1.13629
407767	1.13614
407768	1.13611
407769	1.13583
407770	1.13603
407771	1.13536
407772	1.1349
407773	1.1348
407774	1.13509
407775	1.13523
407776	1.13489
407777	1.13488
407778	1.13499
407779	1.13507
407780	1.135
407781	1.13449
407782	1.13511
407783	1.13609
407784	1.13632
407785	1.13623
407786	1.13552
407787	1.13605
407788	1.13725
407789	1.1375
407790	1.13775
407791	1.13823
407792	1.13797
407793	1.13698
407794	1.13595
407795	1.13618
407796	1.13614
407797	1.13711
407798	1.13625
407799	1.13531
407800	1.13482
407801	1.13483
407802	1.13559
407803	1.13669
407804	1.13571
407805	1.13552
407806	1.13627
407807	1.13542
407808	1.13512
407809	1.13629
407810	1.13687
407811	1.1365
407812	1.13706
407813	1.13597
407814	1.13583
407815	1.13624
407816	1.13641
407817	1.13603
407818	1.13728
407819	1.13603
407820	1.13589
407821	1.13625
407822	1.13662
407823	1.13704
407824	1.13613
407825	1.13642
407826	1.1362
407827	1.13652
407828	1.13703
407829	1.13774
407830	1.13622
407831	1.13761
407832	1.13665
407833	1.13604
407834	1.13599
407835	1.13579
407836	1.13532
407837	1.1368
407838	1.13642
407839	1.13603
407840	1.1368
407841	1.13641
407842	1.13629
407843	1.13656
407844	1.13685
407845	1.13706
407846	1.13668
407847	1.13566
407848	1.13649
407849	1.13662
407850	1.13591
407851	1.13692
407852	1.13615
407853	1.13538
407854	1.13495
407855	1.13544
407856	1.13631
407857	1.13611
407858	1.13591
407859	1.13654
407860	1.13612
407861	1.13584
407862	1.13572
407863	1.13629
407864	1.13543
407865	1.13619
407866	1.13691
407867	1.13607
407868	1.13566
407869	1.13647
407870	1.13605
407871	1.13638
407872	1.13652
407873	1.1365
407874	1.13666
407875	1.13624
407876	1.13643
407877	1.13622
407878	1.13807
407879	1.13787
407880	1.13883
407881	1.13782
407882	1.13705
407883	1.13636
407884	1.13685
407885	1.13718
407886	1.13691
407887	1.13689
407888	1.13745
407889	1.13693
407890	1.13582
407891	1.13579
407892	1.13639
407893	1.1356
407894	1.13647
407895	1.13723
407896	1.13643
407897	1.13642
407898	1.13714
407899	1.13674
407900	1.13606
407901	1.13581
407902	1.13582
407903	1.1362
407904	1.13568
407905	1.13573
407906	1.13662
407907	1.13761
407908	1.13584
407909	1.1354
407910	1.1379
407911	1.13707
407912	1.13815
407913	1.13614
407914	1.13553
407915	1.13557
407916	1.13564
407917	1.1369
407918	1.13774
407919	1.13582
407920	1.13575
407921	1.13605
407922	1.13533
407923	1.13572
407924	1.13543
407925	1.13554
407926	1.13579
407927	1.136
407928	1.13694
407929	1.13685
407930	1.13793
407931	1.13836
407932	1.13732
407933	1.13631
407934	1.13598
407935	1.13635
407936	1.13797
407937	1.13702
407938	1.13656
407939	1.13668
407940	1.13691
407941	1.13575
407942	1.13548
407943	1.13564
407944	1.13569
407945	1.13538
407946	1.13562
407947	1.13727
407948	1.13657
407949	1.13629
407950	1.13833
407951	1.13759
407952	1.13848
407953	1.1385
407954	1.13818
407955	1.13795
407956	1.13669
407957	1.13669
407958	1.13741
407959	1.13698
407960	1.13659
407961	1.13692
407962	1.13713
407963	1.13622
407964	1.13539
407965	1.13574
407966	1.13636
407967	1.13736
407968	1.13611
407969	1.13854
407970	1.13763
407971	1.13753
407972	1.1379
407973	1.13824
407974	1.1377
407975	1.13623
407976	1.13646
407977	1.13835
407978	1.13703
407979	1.1367
407980	1.13619
407981	1.13594
407982	1.13621
407983	1.13583
407984	1.13681
407985	1.13654
407986	1.13616
407987	1.13834
407988	1.13983
407989	1.13807
407990	1.13842
407991	1.13945
407992	1.13847
407993	1.13813
407994	1.13711
407995	1.13682
407996	1.13734
407997	1.13728
407998	1.138
407999	1.1386
408000	1.13819
408001	1.13682
408002	1.13669
408003	1.1367
408004	1.13757
408005	1.13789
408006	1.13705
408007	1.13631
408008	1.1364
408009	1.13626
408010	1.13622
408011	1.13633
408012	1.13609
408013	1.13647
408014	1.13743
408015	1.13734
408016	1.13705
408017	1.13759
408018	1.13803
408019	1.1384
408020	1.13763
408021	1.1369
408022	1.13606
408023	1.13655
408024	1.13692
408025	1.13724
408026	1.13615
408027	1.13585
408028	1.13677
408029	1.13687
408030	1.13593
408031	1.13607
408032	1.13602
408033	1.13601
408034	1.13671
408035	1.13666
408036	1.13783
408037	1.13727
408038	1.13682
408039	1.13627
408040	1.13806
408041	1.137
408042	1.13678
408043	1.13863
408044	1.13731
408045	1.13718
408046	1.13726
408047	1.13764
408048	1.13745
408049	1.13716
408050	1.13863
408051	1.13826
408052	1.13832
408053	1.13871
408054	1.13887
408055	1.1376
408056	1.1367
408057	1.13711
408058	1.13745
408059	1.13708
408060	1.13805
408061	1.13737
408062	1.13741
408063	1.13775
408064	1.13722
408065	1.1376
408066	1.13778
408067	1.13719
408068	1.13818
408069	1.13855
408070	1.13747
408071	1.13716
408072	1.13942
408073	1.13898
408074	1.13994
408075	1.13914
408076	1.13799
408077	1.13696
408078	1.13665
408079	1.13673
408080	1.13641
408081	1.13776
408082	1.13855
408083	1.13641
408084	1.13586
408085	1.13786
408086	1.13776
408087	1.13771
408088	1.13912
408089	1.13926
408090	1.13876
408091	1.13827
408092	1.13742
408093	1.13719
408094	1.13701
408095	1.13671
408096	1.13677
408097	1.13629
408098	1.13666
408099	1.13906
408100	1.13874
408101	1.13764
408102	1.13799
408103	1.13664
408104	1.13748
408105	1.13923
408106	1.13963
408107	1.13905
408108	1.13744
408109	1.13724
408110	1.13697
408111	1.13802
408112	1.13914
408113	1.13847
408114	1.13805
408115	1.13722
408116	1.13804
408117	1.13761
408118	1.13771
408119	1.13713
408120	1.138
408121	1.13936
408122	1.14056
408123	1.13943
408124	1.13801
408125	1.13878
408126	1.13917
408127	1.13858
408128	1.13855
408129	1.13721
408130	1.13715
408131	1.13836
408132	1.1391
408133	1.13841
408134	1.13807
408135	1.13835
408136	1.13716
408137	1.13669
408138	1.13683
408139	1.13665
408140	1.1369
408141	1.13694
408142	1.13752
408143	1.13635
408144	1.1363
408145	1.13734
408146	1.137
408147	1.13663
408148	1.13626
408149	1.13647
408150	1.13656
408151	1.13636
408152	1.13647
408153	1.13614
408154	1.13617
408155	1.13637
408156	1.13649
408157	1.13694
408158	1.13629
408159	1.13609
408160	1.13651
408161	1.13671
408162	1.13761
408163	1.13651
408164	1.13656
408165	1.13726
408166	1.1378
408167	1.14002
408168	1.1381
408169	1.13808
408170	1.13738
408171	1.13795
408172	1.1385
408173	1.13676
408174	1.13692
408175	1.1367
408176	1.13623
408177	1.13636
408178	1.13685
408179	1.13701
408180	1.13737
408181	1.13786
408182	1.1372
408183	1.13859
408184	1.13812
408185	1.13751
408186	1.1376
408187	1.13674
408188	1.13806
408189	1.13813
408190	1.13688
408191	1.13719
408192	1.13726
408193	1.13669
408194	1.13666
408195	1.13677
408196	1.137
408197	1.13756
408198	1.13683
408199	1.13696
408200	1.13687
408201	1.13771
408202	1.13865
408203	1.13703
408204	1.13744
408205	1.13711
408206	1.13668
408207	1.13726
408208	1.13731
408209	1.13802
408210	1.13718
408211	1.13663
408212	1.13659
408213	1.13669
408214	1.13827
408215	1.13869
408216	1.13734
408217	1.13712
408218	1.13801
408219	1.13695
408220	1.13637
408221	1.1366
408222	1.1364
408223	1.1365
408224	1.13657
408225	1.13664
408226	1.13659
408227	1.13647
408228	1.13654
408229	1.13712
408230	1.13641
408231	1.13674
408232	1.13695
408233	1.13649
408234	1.13716
408235	1.13732
408236	1.13934
408237	1.13936
408238	1.13757
408239	1.13705
408240	1.13663
408241	1.13728
408242	1.13666
408243	1.13701
408244	1.13646
408245	1.13643
408246	1.13709
408247	1.13747
408248	1.1377
408249	1.13703
408250	1.13654
408251	1.13763
408252	1.13943
408253	1.13943
408254	1.1379
408255	1.13754
408256	1.1372
408257	1.13773
408258	1.13715
408259	1.13769
408260	1.13716
408261	1.13752
408262	1.13804
408263	1.13732
408264	1.13664
408265	1.1366
408266	1.13696
408267	1.13795
408268	1.13699
408269	1.13777
408270	1.13638
408271	1.13649
408272	1.13732
408273	1.13757
408274	1.1391
408275	1.13982
408276	1.13877
408277	1.13816
408278	1.13737
408279	1.13717
408280	1.13802
408281	1.13915
408282	1.13828
408283	1.13787
408284	1.13954
408285	1.14077
408286	1.13889
408287	1.13812
408288	1.13821
408289	1.1385
408290	1.13881
408291	1.13755
408292	1.13824
408293	1.13772
408294	1.1371
408295	1.13805
408296	1.13768
408297	1.13761
408298	1.13757
408299	1.13783
408300	1.13713
408301	1.13664
408302	1.13687
408303	1.13662
408304	1.1368
408305	1.13691
408306	1.13694
408307	1.13684
408308	1.13674
408309	1.13707
408310	1.13673
408311	1.13679
408312	1.13658
408313	1.13715
408314	1.13711
408315	1.13643
408316	1.13703
408317	1.13688
408318	1.13746
408319	1.13865
408320	1.13836
408321	1.13863
408322	1.1383
408323	1.13749
408324	1.13716
408325	1.13744
408326	1.13739
408327	1.13706
408328	1.13703
408329	1.13915
408330	1.13976
408331	1.13989
408332	1.13846
408333	1.13848
408334	1.13933
408335	1.14004
408336	1.13904
408337	1.13986
408338	1.13849
408339	1.13813
408340	1.13848
408341	1.1375
408342	1.13853
408343	1.13752
408344	1.13724
408345	1.1384
408346	1.13942
408347	1.13913
408348	1.13869
408349	1.13951
408350	1.13906
408351	1.13822
408352	1.13845
408353	1.1393
408354	1.13902
408355	1.13989
408356	1.1396
408357	1.13838
408358	1.13828
408359	1.13947
408360	1.13898
408361	1.13927
408362	1.13898
408363	1.1384
408364	1.1386
408365	1.1387
408366	1.13802
408367	1.13764
408368	1.13795
408369	1.13816
408370	1.13867
408371	1.13809
408372	1.13763
408373	1.13851
408374	1.13947
408375	1.13805
408376	1.1381
408377	1.13775
408378	1.13832
408379	1.13791
408380	1.13781
408381	1.13747
408382	1.13751
408383	1.13732
408384	1.13753
408385	1.13808
408386	1.13829
408387	1.13787
408388	1.138
408389	1.13875
408390	1.1407
408391	1.13934
408392	1.13849
408393	1.14055
408394	1.1403
408395	1.14004
408396	1.14031
408397	1.14007
408398	1.14027
408399	1.14068
408400	1.13944
408401	1.1404
408402	1.13976
408403	1.13989
408404	1.13751
408405	1.13986
408406	1.13898
408407	1.13943
408408	1.13867
408409	1.13886
408410	1.13903
408411	1.14005
408412	1.14075
408413	1.1402
408414	1.13955
408415	1.13903
408416	1.1388
408417	1.13795
408418	1.13813
408419	1.13993
408420	1.13949
408421	1.13885
408422	1.14029
408423	1.13955
408424	1.13836
408425	1.13825
408426	1.13901
408427	1.13927
408428	1.1386
408429	1.13728
408430	1.13758
408431	1.13764
408432	1.13779
408433	1.13775
408434	1.14032
408435	1.13997
408436	1.1394
408437	1.13886
408438	1.13966
408439	1.1396
408440	1.13857
408441	1.1386
408442	1.1391
408443	1.13856
408444	1.13838
408445	1.13945
408446	1.13845
408447	1.13772
408448	1.13934
408449	1.14086
408450	1.14122
408451	1.13977
408452	1.13826
408453	1.13981
408454	1.13852
408455	1.13807
408456	1.13802
408457	1.13885
408458	1.13828
408459	1.13791
408460	1.13801
408461	1.13814
408462	1.13986
408463	1.1403
408464	1.14001
408465	1.13954
408466	1.13843
408467	1.13969
408468	1.14022
408469	1.13913
408470	1.13896
408471	1.13916
408472	1.13883
408473	1.13834
408474	1.13892
408475	1.1396
408476	1.13951
408477	1.13881
408478	1.13833
408479	1.13936
408480	1.13912
408481	1.13824
408482	1.13821
408483	1.13944
408484	1.13977
408485	1.14049
408486	1.14034
408487	1.13893
408488	1.13822
408489	1.1385
408490	1.13869
408491	1.13804
408492	1.13901
408493	1.13913
408494	1.14028
408495	1.13868
408496	1.13807
408497	1.13804
408498	1.13829
408499	1.13927
408500	1.14043
408501	1.13918
408502	1.13868
408503	1.13861
408504	1.13817
408505	1.13803
408506	1.13841
408507	1.13925
408508	1.13868
408509	1.13844
408510	1.13895
408511	1.13933
408512	1.13959
408513	1.13909
408514	1.13808
408515	1.13782
408516	1.13962
408517	1.14072
408518	1.14128
408519	1.14085
408520	1.14134
408521	1.14133
408522	1.13947
408523	1.14038
408524	1.14058
408525	1.14076
408526	1.14096
408527	1.13967
408528	1.13993
408529	1.14019
408530	1.13965
408531	1.13901
408532	1.13847
408533	1.13851
408534	1.13849
408535	1.13906
408536	1.13845
408537	1.13919
408538	1.13895
408539	1.13817
408540	1.13897
408541	1.1402
408542	1.14212
408543	1.13979
408544	1.13953
408545	1.1401
408546	1.14074
408547	1.13981
408548	1.13958
408549	1.13894
408550	1.13845
408551	1.13823
408552	1.13809
408553	1.13814
408554	1.13843
408555	1.13823
408556	1.13893
408557	1.13966
408558	1.13962
408559	1.13993
408560	1.1389
408561	1.13902
408562	1.13978
408563	1.13994
408564	1.14014
408565	1.13987
408566	1.14059
408567	1.13925
408568	1.14056
408569	1.14063
408570	1.14012
408571	1.13881
408572	1.13934
408573	1.13855
408574	1.13803
408575	1.13801
408576	1.13825
408577	1.1387
408578	1.13868
408579	1.13842
408580	1.13921
408581	1.1397
408582	1.1384
408583	1.13863
408584	1.13907
408585	1.13938
408586	1.13943
408587	1.14047
408588	1.14054
408589	1.13919
408590	1.13875
408591	1.13859
408592	1.13836
408593	1.13848
408594	1.13979
408595	1.14071
408596	1.141
408597	1.14156
408598	1.14153
408599	1.14029
408600	1.14062
408601	1.14024
408602	1.14045
408603	1.14083
408604	1.14138
408605	1.14181
408606	1.14188
408607	1.13913
408608	1.14048
408609	1.14348
408610	1.14098
408611	1.13938
408612	1.13885
408613	1.1393
408614	1.13889
408615	1.13921
408616	1.1385
408617	1.13966
408618	1.13962
408619	1.14054
408620	1.1396
408621	1.13956
408622	1.13968
408623	1.1413
408624	1.14255
408625	1.14233
408626	1.14131
408627	1.13991
408628	1.14086
408629	1.14117
408630	1.14074
408631	1.14098
408632	1.13987
408633	1.13928
408634	1.13928
408635	1.13917
408636	1.14075
408637	1.14179
408638	1.14133
408639	1.14052
408640	1.14077
408641	1.13995
408642	1.13907
408643	1.13871
408644	1.13864
408645	1.13859
408646	1.13946
408647	1.13934
408648	1.13916
408649	1.13851
408650	1.13849
408651	1.13827
408652	1.13937
408653	1.13838
408654	1.13822
408655	1.13885
408656	1.14007
408657	1.13965
408658	1.1384
408659	1.13886
408660	1.13927
408661	1.13906
408662	1.14042
408663	1.13965
408664	1.13901
408665	1.13885
408666	1.14022
408667	1.13963
408668	1.14052
408669	1.13972
408670	1.13976
408671	1.13987
408672	1.1399
408673	1.13957
408674	1.13892
408675	1.14069
408676	1.14191
408677	1.14066
408678	1.13938
408679	1.13879
408680	1.13942
408681	1.13891
408682	1.13968
408683	1.1409
408684	1.14035
408685	1.13978
408686	1.13949
408687	1.13954
408688	1.13974
408689	1.14081
408690	1.14082
408691	1.13944
408692	1.13901
408693	1.13963
408694	1.14011
408695	1.13927
408696	1.13916
408697	1.14016
408698	1.13975
408699	1.13859
408700	1.13861
408701	1.1386
408702	1.13863
408703	1.13821
408704	1.13815
408705	1.13849
408706	1.13931
408707	1.13963
408708	1.1392
408709	1.13903
408710	1.14087
408711	1.14094
408712	1.14022
408713	1.14035
408714	1.14012
408715	1.13953
408716	1.13952
408717	1.13897
408718	1.13933
408719	1.14053
408720	1.14104
408721	1.14066
408722	1.13968
408723	1.13948
408724	1.14038
408725	1.13996
408726	1.13982
408727	1.13963
408728	1.13961
408729	1.14022
408730	1.14072
408731	1.14027
408732	1.14012
408733	1.13953
408734	1.13994
408735	1.13922
408736	1.13878
408737	1.1397
408738	1.14125
408739	1.14165
408740	1.13987
408741	1.13925
408742	1.13947
408743	1.13921
408744	1.13901
408745	1.13897
408746	1.14012
408747	1.13943
408748	1.14096
408749	1.14173
408750	1.13999
408751	1.13932
408752	1.13922
408753	1.13926
408754	1.13903
408755	1.13939
408756	1.13963
408757	1.1407
408758	1.14121
408759	1.13987
408760	1.14092
408761	1.14085
408762	1.13894
408763	1.13875
408764	1.13987
408765	1.13928
408766	1.13864
408767	1.1388
408768	1.13909
408769	1.13893
408770	1.13875
408771	1.13897
408772	1.13882
408773	1.1405
408774	1.14084
408775	1.14007
408776	1.13956
408777	1.14033
408778	1.14134
408779	1.14136
408780	1.14114
408781	1.14102
408782	1.14033
408783	1.14313
408784	1.14154
408785	1.14027
408786	1.14047
408787	1.1399
408788	1.1395
408789	1.13992
408790	1.13966
408791	1.13936
408792	1.13952
408793	1.13909
408794	1.13902
408795	1.13928
408796	1.14068
408797	1.14056
408798	1.13978
408799	1.14147
408800	1.14181
408801	1.14078
408802	1.14278
408803	1.14296
408804	1.14305
408805	1.14231
408806	1.14174
408807	1.14061
408808	1.14062
408809	1.14013
408810	1.14009
408811	1.13993
408812	1.13978
408813	1.14096
408814	1.14053
408815	1.14059
408816	1.14161
408817	1.14208
408818	1.14199
408819	1.1414
408820	1.14057
408821	1.14032
408822	1.1411
408823	1.14112
408824	1.14055
408825	1.14007
408826	1.14136
408827	1.14159
408828	1.14113
408829	1.13986
408830	1.14061
408831	1.14156
408832	1.14134
408833	1.14091
408834	1.14088
408835	1.14079
408836	1.14145
408837	1.14191
408838	1.14055
408839	1.14057
408840	1.14045
408841	1.14027
408842	1.14072
408843	1.14025
408844	1.13961
408845	1.13978
408846	1.14108
408847	1.13965
408848	1.13957
408849	1.13983
408850	1.13956
408851	1.13957
408852	1.14012
408853	1.13967
408854	1.13902
408855	1.13886
408856	1.13889
408857	1.13903
408858	1.13972
408859	1.1399
408860	1.13955
408861	1.14134
408862	1.14149
408863	1.14188
408864	1.14106
408865	1.14028
408866	1.14
408867	1.14039
408868	1.14185
408869	1.14102
408870	1.14151
408871	1.14137
408872	1.14239
408873	1.14207
408874	1.14109
408875	1.14006
408876	1.13986
408877	1.14058
408878	1.1408
408879	1.14007
408880	1.14024
408881	1.14094
408882	1.14235
408883	1.14059
408884	1.1399
408885	1.13966
408886	1.14055
408887	1.14017
408888	1.14084
408889	1.14088
408890	1.14153
408891	1.14168
408892	1.14278
408893	1.14242
408894	1.14265
408895	1.14259
408896	1.14187
408897	1.14061
408898	1.14003
408899	1.13999
408900	1.14123
408901	1.14057
408902	1.13974
408903	1.13945
408904	1.13968
408905	1.13955
408906	1.13988
408907	1.14127
408908	1.14107
408909	1.14198
408910	1.14088
408911	1.1406
408912	1.14107
408913	1.1405
408914	1.14023
408915	1.14059
408916	1.14039
408917	1.14203
408918	1.14178
408919	1.14246
408920	1.14104
408921	1.14185
408922	1.14344
408923	1.14239
408924	1.14129
408925	1.14067
408926	1.14197
408927	1.14132
408928	1.14044
408929	1.14024
408930	1.14016
408931	1.14005
408932	1.13996
408933	1.14096
408934	1.14324
408935	1.14326
408936	1.14104
408937	1.14016
408938	1.14165
408939	1.14171
408940	1.14211
408941	1.14313
408942	1.14273
408943	1.14131
408944	1.14214
408945	1.14217
408946	1.14201
408947	1.14309
408948	1.14227
408949	1.14255
408950	1.14236
408951	1.14181
408952	1.14295
408953	1.14318
408954	1.14167
408955	1.14031
408956	1.14346
408957	1.14312
408958	1.14094
408959	1.14107
408960	1.14071
408961	1.14038
408962	1.14032
408963	1.1402
408964	1.14016
408965	1.14046
408966	1.1407
408967	1.14168
408968	1.14097
408969	1.1402
408970	1.14014
408971	1.14118
408972	1.14065
408973	1.1406
408974	1.14105
408975	1.14108
408976	1.14122
408977	1.14097
408978	1.14055
408979	1.14013
408980	1.14024
408981	1.14051
408982	1.14203
408983	1.14169
408984	1.14077
408985	1.14033
408986	1.14012
408987	1.14046
408988	1.1407
408989	1.14016
408990	1.13985
408991	1.13986
408992	1.14042
408993	1.14096
408994	1.14186
408995	1.13973
408996	1.13956
408997	1.13976
408998	1.13997
408999	1.14017
409000	1.14122
409001	1.14035
409002	1.14009
409003	1.14089
409004	1.14054
409005	1.14031
409006	1.14037
409007	1.14125
409008	1.1417
409009	1.14142
409010	1.14109
409011	1.142
409012	1.14174
409013	1.14034
409014	1.14109
409015	1.14203
409016	1.14188
409017	1.14146
409018	1.14037
409019	1.14128
409020	1.14077
409021	1.14045
409022	1.14027
409023	1.14014
409024	1.13974
409025	1.1399
409026	1.13971
409027	1.14017
409028	1.14128
409029	1.14208
409030	1.14181
409031	1.14072
409032	1.14091
409033	1.14154
409034	1.14144
409035	1.14052
409036	1.14074
409037	1.14274
409038	1.14186
409039	1.1413
409040	1.14045
409041	1.14029
409042	1.14026
409043	1.1401
409044	1.14023
409045	1.13996
409046	1.14016
409047	1.14043
409048	1.13988
409049	1.14009
409050	1.14067
409051	1.14133
409052	1.14127
409053	1.14073
409054	1.14099
409055	1.14066
409056	1.14102
409057	1.14229
409058	1.14176
409059	1.14107
409060	1.14195
409061	1.14209
409062	1.14094
409063	1.14031
409064	1.14158
409065	1.14121
409066	1.14044
409067	1.14156
409068	1.14208
409069	1.14143
409070	1.14076
409071	1.14124
409072	1.14229
409073	1.14415
409074	1.14307
409075	1.14286
409076	1.14358
409077	1.14418
409078	1.14412
409079	1.144
409080	1.14326
409081	1.14183
409082	1.14227
409083	1.143
409084	1.14234
409085	1.14129
409086	1.14161
409087	1.14235
409088	1.14165
409089	1.14248
409090	1.14221
409091	1.14292
409092	1.1428
409093	1.14123
409094	1.14194
409095	1.14324
409096	1.14159
409097	1.14151
409098	1.14075
409099	1.14069
409100	1.14143
409101	1.14115
409102	1.14065
409103	1.14065
409104	1.14077
409105	1.14183
409106	1.14326
409107	1.14373
409108	1.14249
409109	1.14262
409110	1.14282
409111	1.14246
409112	1.14153
409113	1.14219
409114	1.14273
409115	1.14245
409116	1.14209
409117	1.14145
409118	1.14147
409119	1.14124
409120	1.14071
409121	1.14049
409122	1.14031
409123	1.14039
409124	1.14066
409125	1.1415
409126	1.14336
409127	1.14453
409128	1.1425
409129	1.14326
409130	1.14297
409131	1.14288
409132	1.14286
409133	1.14294
409134	1.14259
409135	1.14128
409136	1.14102
409137	1.14235
409138	1.14279
409139	1.14165
409140	1.14097
409141	1.14064
409142	1.14144
409143	1.14195
409144	1.14099
409145	1.14115
409146	1.1397
409147	1.14115
409148	1.14243
409149	1.14517
409150	1.14266
409151	1.14068
409152	1.14077
409153	1.14046
409154	1.14015
409155	1.14043
409156	1.14006
409157	1.14058
409158	1.14017
409159	1.14022
409160	1.1405
409161	1.14043
409162	1.14058
409163	1.14068
409164	1.1406
409165	1.14092
409166	1.1411
409167	1.14076
409168	1.14116
409169	1.14149
409170	1.14197
409171	1.1417
409172	1.14169
409173	1.14312
409174	1.14284
409175	1.14194
409176	1.14139
409177	1.14097
409178	1.14072
409179	1.14123
409180	1.14237
409181	1.14127
409182	1.14068
409183	1.14008
409184	1.14009
409185	1.13983
409186	1.14051
409187	1.14034
409188	1.14062
409189	1.14123
409190	1.14173
409191	1.14097
409192	1.1406
409193	1.14066
409194	1.1408
409195	1.14286
409196	1.1435
409197	1.14204
409198	1.1419
409199	1.14169
409200	1.14235
409201	1.14169
409202	1.14107
409203	1.14129
409204	1.14129
409205	1.14214
409206	1.14269
409207	1.1425
409208	1.14243
409209	1.14221
409210	1.14318
409211	1.14404
409212	1.14407
409213	1.14256
409214	1.14135
409215	1.14192
409216	1.14296
409217	1.14224
409218	1.14198
409219	1.14087
409220	1.14061
409221	1.13998
409222	1.14002
409223	1.14073
409224	1.14057
409225	1.14055
409226	1.14044
409227	1.14061
409228	1.1414
409229	1.14173
409230	1.14174
409231	1.14165
409232	1.14145
409233	1.14244
409234	1.14339
409235	1.14225
409236	1.14187
409237	1.14252
409238	1.14122
409239	1.14249
409240	1.14139
409241	1.14132
409242	1.14243
409243	1.14223
409244	1.14212
409245	1.14105
409246	1.141
409247	1.14117
409248	1.14116
409249	1.14157
409250	1.14246
409251	1.14135
409252	1.1407
409253	1.14162
409254	1.14279
409255	1.14243
409256	1.14145
409257	1.141
409258	1.14073
409259	1.1402
409260	1.14134
409261	1.14281
409262	1.14132
409263	1.14077
409264	1.14062
409265	1.14018
409266	1.14057
409267	1.14121
409268	1.14213
409269	1.1421
409270	1.14089
409271	1.14037
409272	1.14111
409273	1.14017
409274	1.14042
409275	1.14073
409276	1.14076
409277	1.14177
409278	1.14122
409279	1.14016
409280	1.14025
409281	1.14035
409282	1.14002
409283	1.14045
409284	1.14052
409285	1.1412
409286	1.14208
409287	1.14095
409288	1.14095
409289	1.14112
409290	1.14123
409291	1.14215
409292	1.14286
409293	1.14314
409294	1.14318
409295	1.14182
409296	1.1412
409297	1.14097
409298	1.14156
409299	1.14069
409300	1.14047
409301	1.14126
409302	1.14025
409303	1.14011
409304	1.14068
409305	1.14108
409306	1.14215
409307	1.1421
409308	1.14155
409309	1.14215
409310	1.14161
409311	1.14075
409312	1.14006
409313	1.14106
409314	1.14415
409315	1.14325
409316	1.14163
409317	1.14056
409318	1.14051
409319	1.1411
409320	1.14163
409321	1.14314
409322	1.14253
409323	1.14119
409324	1.14045
409325	1.14116
409326	1.14307
409327	1.14381
409328	1.14263
409329	1.14072
409330	1.14194
409331	1.14277
409332	1.14325
409333	1.14352
409334	1.14148
409335	1.14179
409336	1.14283
409337	1.1413
409338	1.14064
409339	1.14058
409340	1.14119
409341	1.14092
409342	1.14149
409343	1.14237
409344	1.14223
409345	1.14188
409346	1.14129
409347	1.14156
409348	1.14138
409349	1.14046
409350	1.14041
409351	1.14041
409352	1.14051
409353	1.14038
409354	1.14002
409355	1.14027
409356	1.14069
409357	1.14009
409358	1.14142
409359	1.14314
409360	1.14158
409361	1.14142
409362	1.14087
409363	1.1423
409364	1.14233
409365	1.14245
409366	1.14188
409367	1.14114
409368	1.14232
409369	1.14258
409370	1.14234
409371	1.14211
409372	1.14212
409373	1.14246
409374	1.1413
409375	1.14249
409376	1.14257
409377	1.14106
409378	1.1407
409379	1.14101
409380	1.14183
409381	1.1422
409382	1.14213
409383	1.14111
409384	1.14083
409385	1.14053
409386	1.14105
409387	1.14171
409388	1.14059
409389	1.141
409390	1.14291
409391	1.14379
409392	1.14281
409393	1.14094
409394	1.14159
409395	1.1425
409396	1.14196
409397	1.14168
409398	1.14171
409399	1.14091
409400	1.14057
409401	1.14017
409402	1.14221
409403	1.14301
409404	1.1419
409405	1.14048
409406	1.14002
409407	1.14036
409408	1.14018
409409	1.14028
409410	1.14162
409411	1.14036
409412	1.1406
409413	1.14163
409414	1.14136
409415	1.14128
409416	1.14098
409417	1.14191
409418	1.1411
409419	1.14082
409420	1.14126
409421	1.14182
409422	1.1411
409423	1.14081
409424	1.1406
409425	1.14019
409426	1.1406
409427	1.14051
409428	1.14013
409429	1.14059
409430	1.14174
409431	1.14089
409432	1.14125
409433	1.143
409434	1.14103
409435	1.14064
409436	1.1401
409437	1.13997
409438	1.14031
409439	1.14077
409440	1.14074
409441	1.14069
409442	1.14019
409443	1.14135
409444	1.14222
409445	1.14116
409446	1.14119
409447	1.14182
409448	1.14198
409449	1.141
409450	1.14165
409451	1.143
409452	1.14304
409453	1.14257
409454	1.1425
409455	1.14293
409456	1.14212
409457	1.14113
409458	1.14056
409459	1.14036
409460	1.1414
409461	1.14054
409462	1.14104
409463	1.14175
409464	1.14068
409465	1.14134
409466	1.14125
409467	1.14066
409468	1.14082
409469	1.14074
409470	1.14094
409471	1.14121
409472	1.14041
409473	1.14103
409474	1.1424
409475	1.14319
409476	1.14427
409477	1.14374
409478	1.14277
409479	1.14201
409480	1.14253
409481	1.14195
409482	1.14186
409483	1.14113
409484	1.14079
409485	1.14157
409486	1.14074
409487	1.14072
409488	1.14153
409489	1.14091
409490	1.14135
409491	1.14085
409492	1.14137
409493	1.14092
409494	1.14025
409495	1.14043
409496	1.14251
409497	1.14298
409498	1.14203
409499	1.14142
409500	1.14127
409501	1.14238
409502	1.14176
409503	1.1421
409504	1.14357
409505	1.14205
409506	1.14141
409507	1.14129
409508	1.14121
409509	1.14116
409510	1.14121
409511	1.14083
409512	1.14085
409513	1.14432
409514	1.14465
409515	1.14293
409516	1.1419
409517	1.14332
409518	1.14384
409519	1.14315
409520	1.14176
409521	1.14184
409522	1.14356
409523	1.14292
409524	1.14214
409525	1.14218
409526	1.14145
409527	1.14091
409528	1.14174
409529	1.141
409530	1.14049
409531	1.14226
409532	1.14255
409533	1.14108
409534	1.14055
409535	1.14097
409536	1.14092
409537	1.14225
409538	1.14447
409539	1.14271
409540	1.14237
409541	1.14159
409542	1.14151
409543	1.143
409544	1.14138
409545	1.14163
409546	1.14093
409547	1.14073
409548	1.14081
409549	1.14069
409550	1.14038
409551	1.14022
409552	1.14024
409553	1.14053
409554	1.14079
409555	1.14107
409556	1.14054
409557	1.14059
409558	1.14071
409559	1.14032
409560	1.14004
409561	1.14
409562	1.14033
409563	1.14031
409564	1.14097
409565	1.14238
409566	1.14241
409567	1.1424
409568	1.14145
409569	1.14015
409570	1.1409
409571	1.14066
409572	1.14152
409573	1.14138
409574	1.14029
409575	1.14014
409576	1.1403
409577	1.14061
409578	1.14084
409579	1.1405
409580	1.1418
409581	1.1411
409582	1.14195
409583	1.14167
409584	1.14136
409585	1.14116
409586	1.14095
409587	1.14059
409588	1.14026
409589	1.14037
409590	1.14136
409591	1.14209
409592	1.14226
409593	1.14228
409594	1.14146
409595	1.14244
409596	1.14252
409597	1.14258
409598	1.14106
409599	1.14053
409600	1.14212
409601	1.14171
409602	1.14043
409603	1.14045
409604	1.14044
409605	1.14049
409606	1.14023
409607	1.14009
409608	1.14063
409609	1.14029
409610	1.14021
409611	1.14005
409612	1.14008
409613	1.1398
409614	1.13972
409615	1.13989
409616	1.13994
409617	1.1399
409618	1.13988
409619	1.13985
409620	1.13994
409621	1.14126
409622	1.14191
409623	1.14249
409624	1.14067
409625	1.14065
409626	1.14292
409627	1.14118
409628	1.14157
409629	1.14102
409630	1.1418
409631	1.14227
409632	1.14294
409633	1.14228
409634	1.1427
409635	1.14133
409636	1.14043
409637	1.14139
409638	1.14184
409639	1.14468
409640	1.14315
409641	1.14142
409642	1.14214
409643	1.14079
409644	1.14143
409645	1.1416
409646	1.14123
409647	1.14048
409648	1.14069
409649	1.14187
409650	1.14142
409651	1.14207
409652	1.14205
409653	1.14157
409654	1.14061
409655	1.1416
409656	1.14155
409657	1.1418
409658	1.14119
409659	1.14103
409660	1.14162
409661	1.14294
409662	1.14331
409663	1.14178
409664	1.14197
409665	1.14194
409666	1.14137
409667	1.14149
409668	1.14078
409669	1.14227
409670	1.14306
409671	1.142
409672	1.14129
409673	1.14251
409674	1.14265
409675	1.14285
409676	1.14153
409677	1.14285
409678	1.14222
409679	1.14101
409680	1.14078
409681	1.14085
409682	1.14177
409683	1.14361
409684	1.14159
409685	1.14036
409686	1.14203
409687	1.14096
409688	1.14056
409689	1.14047
409690	1.14099
409691	1.14103
409692	1.14149
409693	1.14246
409694	1.1422
409695	1.14222
409696	1.14332
409697	1.14226
409698	1.14155
409699	1.1416
409700	1.14251
409701	1.14261
409702	1.14294
409703	1.1417
409704	1.14191
409705	1.14166
409706	1.14172
409707	1.14148
409708	1.14117
409709	1.14136
409710	1.14311
409711	1.14224
409712	1.14189
409713	1.14234
409714	1.1424
409715	1.14252
409716	1.14339
409717	1.14234
409718	1.1411
409719	1.1409
409720	1.14185
409721	1.143
409722	1.1428
409723	1.14282
409724	1.14158
409725	1.14063
409726	1.14058
409727	1.14074
409728	1.14069
409729	1.14129
409730	1.14082
409731	1.14109
409732	1.1418
409733	1.14155
409734	1.142
409735	1.14299
409736	1.14229
409737	1.14326
409738	1.14223
409739	1.14245
409740	1.14316
409741	1.14309
409742	1.14176
409743	1.14148
409744	1.14245
409745	1.14332
409746	1.1416
409747	1.14083
409748	1.1409
409749	1.14172
409750	1.14205
409751	1.14128
409752	1.14166
409753	1.14166
409754	1.14078
409755	1.14098
409756	1.1423
409757	1.14122
409758	1.1409
409759	1.14204
409760	1.14121
409761	1.14246
409762	1.1433
409763	1.14196
409764	1.14122
409765	1.14253
409766	1.14228
409767	1.14151
409768	1.14109
409769	1.1413
409770	1.142
409771	1.14112
409772	1.14075
409773	1.14182
409774	1.14235
409775	1.14164
409776	1.14122
409777	1.14158
409778	1.14042
409779	1.14044
409780	1.14053
409781	1.14099
409782	1.1415
409783	1.14178
409784	1.14183
409785	1.14181
409786	1.14217
409787	1.14138
409788	1.14103
409789	1.14107
409790	1.14092
409791	1.14127
409792	1.14062
409793	1.14056
409794	1.14209
409795	1.14254
409796	1.14254
409797	1.14144
409798	1.14168
409799	1.1433
409800	1.14289
409801	1.14326
409802	1.14289
409803	1.14141
409804	1.14145
409805	1.14334
409806	1.14296
409807	1.1418
409808	1.14172
409809	1.14121
409810	1.1414
409811	1.14125
409812	1.14082
409813	1.14038
409814	1.14051
409815	1.14043
409816	1.1403
409817	1.14038
409818	1.14102
409819	1.14092
409820	1.14097
409821	1.14134
409822	1.14201
409823	1.14271
409824	1.14151
409825	1.14072
409826	1.14077
409827	1.1407
409828	1.14024
409829	1.14101
409830	1.14225
409831	1.14249
409832	1.14313
409833	1.14288
409834	1.14155
409835	1.14157
409836	1.14281
409837	1.14243
409838	1.141
409839	1.14062
409840	1.1408
409841	1.14337
409842	1.14296
409843	1.14194
409844	1.1415
409845	1.14098
409846	1.14176
409847	1.14238
409848	1.14151
409849	1.14309
409850	1.14241
409851	1.14239
409852	1.14328
409853	1.14393
409854	1.14382
409855	1.14249
409856	1.14338
409857	1.14363
409858	1.14229
409859	1.14122
409860	1.14074
409861	1.1413
409862	1.14191
409863	1.14125
409864	1.14104
409865	1.14127
409866	1.1402
409867	1.13991
409868	1.14017
409869	1.13972
409870	1.14053
409871	1.13996
409872	1.13984
409873	1.13982
409874	1.13972
409875	1.13969
409876	1.14067
409877	1.14015
409878	1.14108
409879	1.14179
409880	1.14005
409881	1.14032
409882	1.14046
409883	1.1406
409884	1.14186
409885	1.14273
409886	1.14194
409887	1.14178
409888	1.14234
409889	1.14197
409890	1.14099
409891	1.14059
409892	1.14098
409893	1.1405
409894	1.14172
409895	1.14351
409896	1.14264
409897	1.14111
409898	1.14121
409899	1.14239
409900	1.14137
409901	1.14043
409902	1.14068
409903	1.14098
409904	1.14191
409905	1.14213
409906	1.14207
409907	1.14149
409908	1.14109
409909	1.14097
409910	1.14093
409911	1.14102
409912	1.14114
409913	1.1406
409914	1.14084
409915	1.14232
409916	1.14192
409917	1.14034
409918	1.14115
409919	1.14289
409920	1.14267
409921	1.14335
409922	1.14263
409923	1.14191
409924	1.14138
409925	1.14267
409926	1.14277
409927	1.1428
409928	1.1431
409929	1.14473
409930	1.14213
409931	1.14123
409932	1.14172
409933	1.14357
409934	1.14281
409935	1.14364
409936	1.14167
409937	1.1418
409938	1.14179
409939	1.14163
409940	1.14202
409941	1.14169
409942	1.14191
409943	1.14184
409944	1.14146
409945	1.14077
409946	1.14193
409947	1.14381
409948	1.14314
409949	1.14203
409950	1.14258
409951	1.14147
409952	1.14116
409953	1.14197
409954	1.14165
409955	1.14271
409956	1.14392
409957	1.14337
409958	1.1427
409959	1.14364
409960	1.14416
409961	1.14387
409962	1.14427
409963	1.1427
409964	1.14217
409965	1.14165
409966	1.1409
409967	1.1413
409968	1.14049
409969	1.14027
409970	1.14029
409971	1.14092
409972	1.14204
409973	1.14254
409974	1.14115
409975	1.14191
409976	1.13975
409977	1.14047
409978	1.13966
409979	1.13953
409980	1.14057
409981	1.14017
409982	1.1396
409983	1.13963
409984	1.13984
409985	1.1411
409986	1.14197
409987	1.14189
409988	1.14183
409989	1.14096
409990	1.14
409991	1.13972
409992	1.13946
409993	1.13973
409994	1.14057
409995	1.13993
409996	1.13983
409997	1.14214
409998	1.14192
409999	1.14125
4.10E+05	1.14034
410001	1.14039
410002	1.14257
410003	1.14302
410004	1.14288
410005	1.14312
410006	1.14242
410007	1.14119
410008	1.14215
410009	1.14281
410010	1.14139
410011	1.14002
410012	1.13995
410013	1.13986
410014	1.13967
410015	1.13959
410016	1.13939
410017	1.14029
410018	1.14079
410019	1.14166
410020	1.14062
410021	1.14031
410022	1.14096
410023	1.14009
410024	1.13993
410025	1.14103
410026	1.14023
410027	1.14055
410028	1.14004
410029	1.13963
410030	1.14058
410031	1.14161
410032	1.14066
410033	1.14103
410034	1.1396
410035	1.1391
410036	1.13932
410037	1.13979
410038	1.1413
410039	1.13988
410040	1.14078
410041	1.13981
410042	1.13912
410043	1.13916
410044	1.13994
410045	1.14059
410046	1.14018
410047	1.13922
410048	1.13922
410049	1.13898
410050	1.13931
410051	1.13925
410052	1.13895
410053	1.13941
410054	1.13971
410055	1.14015
410056	1.13951
410057	1.13921
410058	1.13912
410059	1.1396
410060	1.13957
410061	1.14119
410062	1.14042
410063	1.13928
410064	1.13946
410065	1.1399
410066	1.13916
410067	1.1397
410068	1.13916
410069	1.1398
410070	1.14084
410071	1.14119
410072	1.14153
410073	1.14138
410074	1.14209
410075	1.14265
410076	1.14184
410077	1.14264
410078	1.1429
410079	1.1426
410080	1.14182
410081	1.14123
410082	1.14142
410083	1.14109
410084	1.14039
410085	1.13996
410086	1.14056
410087	1.14141
410088	1.14134
410089	1.14012
410090	1.14068
410091	1.14306
410092	1.14159
410093	1.1422
410094	1.14113
410095	1.14118
410096	1.1398
410097	1.14129
410098	1.14178
410099	1.14154
410100	1.13981
410101	1.13943
410102	1.13976
410103	1.13925
410104	1.13907
410105	1.13939
410106	1.13972
410107	1.13974
410108	1.14141
410109	1.14029
410110	1.13989
410111	1.14038
410112	1.14076
410113	1.14178
410114	1.14085
410115	1.14027
410116	1.14052
410117	1.14041
410118	1.13924
410119	1.13926
410120	1.13912
410121	1.14051
410122	1.13962
410123	1.13961
410124	1.13926
410125	1.13892
410126	1.13874
410127	1.13913
410128	1.14008
410129	1.14063
410130	1.13926
410131	1.13883
410132	1.13861
410133	1.13816
410134	1.13968
410135	1.14137
410136	1.14113
410137	1.14324
410138	1.1425
410139	1.14167
410140	1.14035
410141	1.13981
410142	1.13992
410143	1.14162
410144	1.14155
410145	1.14197
410146	1.14136
410147	1.14075
410148	1.14141
410149	1.1407
410150	1.14007
410151	1.13999
410152	1.13955
410153	1.14
410154	1.14023
410155	1.13954
410156	1.13974
410157	1.13992
410158	1.13967
410159	1.14097
410160	1.14202
410161	1.14176
410162	1.14023
410163	1.14018
410164	1.14132
410165	1.14043
410166	1.13989
410167	1.14081
410168	1.14027
410169	1.14038
410170	1.13999
410171	1.13989
410172	1.1403
410173	1.14
410174	1.14052
410175	1.14109
410176	1.14026
410177	1.13997
410178	1.14052
410179	1.14035
410180	1.14132
410181	1.14022
410182	1.13945
410183	1.13929
410184	1.13912
410185	1.13863
410186	1.13918
410187	1.1395
410188	1.13985
410189	1.13999
410190	1.13972
410191	1.14018
410192	1.1405
410193	1.1408
410194	1.14179
410195	1.14204
410196	1.14101
410197	1.14176
410198	1.14098
410199	1.14171
410200	1.14036
410201	1.13983
410202	1.14027
410203	1.14165
410204	1.14129
410205	1.13972
410206	1.13996
410207	1.14046
410208	1.13994
410209	1.13979
410210	1.13971
410211	1.1395
410212	1.13936
410213	1.13916
410214	1.13952
410215	1.13925
410216	1.13993
410217	1.14093
410218	1.14033
410219	1.14083
410220	1.13897
410221	1.14023
410222	1.13936
410223	1.1396
410224	1.14222
410225	1.14074
410226	1.13988
410227	1.13963
410228	1.1407
410229	1.14239
410230	1.14137
410231	1.14067
410232	1.14242
410233	1.14177
410234	1.14274
410235	1.14265
410236	1.14207
410237	1.143
410238	1.14255
410239	1.14162
410240	1.14173
410241	1.14234
410242	1.14183
410243	1.14174
410244	1.14099
410245	1.14109
410246	1.1419
410247	1.1416
410248	1.14045
410249	1.14014
410250	1.14067
410251	1.14105
410252	1.14034
410253	1.13896
410254	1.139
410255	1.13907
410256	1.13933
410257	1.13905
410258	1.1389
410259	1.13942
410260	1.14039
410261	1.13978
410262	1.14022
410263	1.13969
410264	1.13893
410265	1.1427
410266	1.14048
410267	1.14011
410268	1.13927
410269	1.14014
410270	1.14048
410271	1.1408
410272	1.14035
410273	1.14026
410274	1.14027
410275	1.14099
410276	1.14161
410277	1.14052
410278	1.14051
410279	1.14325
410280	1.14394
410281	1.14314
410282	1.1415
410283	1.14102
410284	1.14187
410285	1.1407
410286	1.13945
410287	1.13927
410288	1.13944
410289	1.13968
410290	1.14065
410291	1.14056
410292	1.14107
410293	1.14008
410294	1.14195
410295	1.14157
410296	1.14113
410297	1.13972
410298	1.13881
410299	1.1403
410300	1.13985
410301	1.14007
410302	1.14015
410303	1.14062
410304	1.14001
410305	1.14009
410306	1.14021
410307	1.1397
410308	1.13908
410309	1.13946
410310	1.13938
410311	1.13985
410312	1.13986
410313	1.14024
410314	1.13952
410315	1.13953
410316	1.14155
410317	1.14276
410318	1.14101
410319	1.14031
410320	1.14079
410321	1.14145
410322	1.14038
410323	1.1405
410324	1.14182
410325	1.14137
410326	1.14017
410327	1.14226
410328	1.14251
410329	1.14108
410330	1.13997
410331	1.13982
410332	1.13981
410333	1.13914
410334	1.13961
410335	1.14041
410336	1.13993
410337	1.14001
410338	1.13999
410339	1.14148
410340	1.14092
410341	1.14042
410342	1.14129
410343	1.14077
410344	1.14093
410345	1.14024
410346	1.14145
410347	1.14222
410348	1.14144
410349	1.14224
410350	1.14273
410351	1.14128
410352	1.14033
410353	1.14059
410354	1.13989
410355	1.14008
410356	1.13975
410357	1.13965
410358	1.13941
410359	1.13865
410360	1.13862
410361	1.13864
410362	1.13891
410363	1.1388
410364	1.14087
410365	1.14096
410366	1.13952
410367	1.13878
410368	1.13826
410369	1.1384
410370	1.13918
410371	1.13958
410372	1.13851
410373	1.13865
410374	1.13868
410375	1.13986
410376	1.13919
410377	1.13852
410378	1.13825
410379	1.13839
410380	1.13825
410381	1.13884
410382	1.13828
410383	1.13894
410384	1.14028
410385	1.13847
410386	1.1383
410387	1.13827
410388	1.13885
410389	1.13893
410390	1.1391
410391	1.13967
410392	1.13957
410393	1.13876
410394	1.13823
410395	1.13833
410396	1.13966
410397	1.13941
410398	1.13878
410399	1.13819
410400	1.13862
410401	1.13878
410402	1.13828
410403	1.13922
410404	1.14054
410405	1.14178
410406	1.14026
410407	1.13944
410408	1.13875
410409	1.1386
410410	1.13838
410411	1.13877
410412	1.13896
410413	1.13848
410414	1.13879
410415	1.13973
410416	1.14104
410417	1.14074
410418	1.14006
410419	1.14064
410420	1.14159
410421	1.14128
410422	1.14021
410423	1.13995
410424	1.14029
410425	1.14026
410426	1.1402
410427	1.13906
410428	1.13948
410429	1.13994
410430	1.13945
410431	1.13918
410432	1.14073
410433	1.14212
410434	1.14208
410435	1.14019
410436	1.13988
410437	1.13974
410438	1.13964
410439	1.14014
410440	1.13978
410441	1.14114
410442	1.14016
410443	1.1397
410444	1.13909
410445	1.14161
410446	1.14092
410447	1.13947
410448	1.13903
410449	1.1386
410450	1.13865
410451	1.13885
410452	1.13828
410453	1.138
410454	1.13958
410455	1.1405
410456	1.13958
410457	1.14035
410458	1.14001
410459	1.13972
410460	1.13967
410461	1.1398
410462	1.14095
410463	1.14107
410464	1.14178
410465	1.14119
410466	1.13984
410467	1.13971
410468	1.13908
410469	1.13955
410470	1.14117
410471	1.13952
410472	1.13945
410473	1.14133
410474	1.14056
410475	1.14011
410476	1.13973
410477	1.13897
410478	1.1387
410479	1.14021
410480	1.14107
410481	1.14137
410482	1.14169
410483	1.14166
410484	1.14047
410485	1.1408
410486	1.14144
410487	1.14188
410488	1.14223
410489	1.14121
410490	1.13952
410491	1.13918
410492	1.13952
410493	1.13909
410494	1.13853
410495	1.13849
410496	1.13866
410497	1.13867
410498	1.13849
410499	1.13886
410500	1.13885
410501	1.13877
410502	1.13936
410503	1.1402
410504	1.14008
410505	1.13939
410506	1.14039
410507	1.13997
410508	1.13919
410509	1.13915
410510	1.13926
410511	1.14008
410512	1.13977
410513	1.14106
410514	1.14014
410515	1.13954
410516	1.13933
410517	1.13989
410518	1.13894
410519	1.13936
410520	1.13846
410521	1.13848
410522	1.13939
410523	1.13928
410524	1.13826
410525	1.13799
410526	1.13825
410527	1.138
410528	1.13825
410529	1.13791
410530	1.13806
410531	1.13775
410532	1.13811
410533	1.13834
410534	1.13808
410535	1.13854
410536	1.13854
410537	1.14044
410538	1.14036
410539	1.13897
410540	1.13866
410541	1.14005
410542	1.13978
410543	1.13951
410544	1.1409
410545	1.14065
410546	1.13977
410547	1.13908
410548	1.13976
410549	1.14051
410550	1.14022
410551	1.13956
410552	1.13922
410553	1.13972
410554	1.13913
410555	1.13998
410556	1.13945
410557	1.13869
410558	1.13813
410559	1.13812
410560	1.13826
410561	1.13837
410562	1.1404
410563	1.14027
410564	1.13873
410565	1.13919
410566	1.13919
410567	1.14074
410568	1.13971
410569	1.13974
410570	1.13912
410571	1.13952
410572	1.1393
410573	1.13974
410574	1.14118
410575	1.14013
410576	1.13943
410577	1.13958
410578	1.13906
410579	1.13923
410580	1.13938
410581	1.13939
410582	1.14176
410583	1.14123
410584	1.14105
410585	1.14124
410586	1.14061
410587	1.14093
410588	1.14114
410589	1.14156
410590	1.14058
410591	1.13936
410592	1.13929
410593	1.13908
410594	1.13947
410595	1.13874
410596	1.13983
410597	1.13871
410598	1.13913
410599	1.13981
410600	1.13985
410601	1.14007
410602	1.1403
410603	1.14013
410604	1.14012
410605	1.13908
410606	1.13896
410607	1.14196
410608	1.14138
410609	1.14009
410610	1.14074
410611	1.1402
410612	1.14078
410613	1.14009
410614	1.14001
410615	1.13939
410616	1.13902
410617	1.13965
410618	1.14149
410619	1.14201
410620	1.14276
410621	1.14133
410622	1.14101
410623	1.1412
410624	1.1407
410625	1.13958
410626	1.14011
410627	1.14046
410628	1.14068
410629	1.14085
410630	1.14026
410631	1.13921
410632	1.13889
410633	1.13868
410634	1.13897
410635	1.14068
410636	1.14003
410637	1.13994
410638	1.14145
410639	1.14049
410640	1.14028
410641	1.14134
410642	1.14173
410643	1.14239
410644	1.14145
410645	1.14091
410646	1.13986
410647	1.14027
410648	1.14077
410649	1.14071
410650	1.13967
410651	1.13954
410652	1.14006
410653	1.14203
410654	1.14168
410655	1.14123
410656	1.14248
410657	1.1411
410658	1.14004
410659	1.13968
410660	1.14031
410661	1.14067
410662	1.14042
410663	1.13942
410664	1.13958
410665	1.14096
410666	1.14056
410667	1.1393
410668	1.14026
410669	1.14054
410670	1.13912
410671	1.13932
410672	1.14129
410673	1.1414
410674	1.14205
410675	1.14286
410676	1.14213
410677	1.14044
410678	1.14089
410679	1.14067
410680	1.13983
410681	1.1398
410682	1.14165
410683	1.14203
410684	1.14069
410685	1.13998
410686	1.1406
410687	1.14227
410688	1.14085
410689	1.14064
410690	1.14017
410691	1.13909
410692	1.13872
410693	1.13862
410694	1.13963
410695	1.13976
410696	1.13935
410697	1.13892
410698	1.13875
410699	1.13887
410700	1.13893
410701	1.14081
410702	1.14198
410703	1.14142
410704	1.14073
410705	1.14013
410706	1.14165
410707	1.14229
410708	1.14223
410709	1.14119
410710	1.13945
410711	1.14015
410712	1.14021
410713	1.14014
410714	1.13996
410715	1.14104
410716	1.14117
410717	1.14112
410718	1.14107
410719	1.13946
410720	1.13935
410721	1.13927
410722	1.1391
410723	1.1404
410724	1.13921
410725	1.13937
410726	1.14001
410727	1.14171
410728	1.14116
410729	1.13974
410730	1.13961
410731	1.13947
410732	1.13966
410733	1.14064
410734	1.14001
410735	1.14061
410736	1.14146
410737	1.1417
410738	1.13997
410739	1.14127
410740	1.14195
410741	1.14075
410742	1.14087
410743	1.14027
410744	1.13961
410745	1.13925
410746	1.13923
410747	1.13866
410748	1.13844
410749	1.13931
410750	1.13983
410751	1.13939
410752	1.13891
410753	1.14119
410754	1.14002
410755	1.14071
410756	1.14081
410757	1.14078
410758	1.14023
410759	1.13977
410760	1.1401
410761	1.14026
410762	1.14054
410763	1.13951
410764	1.13933
410765	1.13899
410766	1.14061
410767	1.14141
410768	1.13961
410769	1.13909
410770	1.14002
410771	1.14036
410772	1.14023
410773	1.13869
410774	1.13842
410775	1.13853
410776	1.13901
410777	1.13955
410778	1.14117
410779	1.13936
410780	1.14104
410781	1.14142
410782	1.14128
410783	1.1407
410784	1.1421
410785	1.14138
410786	1.14065
410787	1.13974
410788	1.14051
410789	1.14117
410790	1.14163
410791	1.14138
410792	1.13987
410793	1.13881
410794	1.13858
410795	1.13902
410796	1.14096
410797	1.14095
410798	1.14098
410799	1.14151
410800	1.14003
410801	1.13967
410802	1.1401
410803	1.13964
410804	1.13964
410805	1.14001
410806	1.13958
410807	1.13972
410808	1.14016
410809	1.14142
410810	1.14104
410811	1.14166
410812	1.14172
410813	1.13989
410814	1.13916
410815	1.1392
410816	1.13931
410817	1.1395
410818	1.1393
410819	1.13983
410820	1.13962
410821	1.13863
410822	1.13864
410823	1.13887
410824	1.14097
410825	1.14116
410826	1.14135
410827	1.14039
410828	1.13967
410829	1.13906
410830	1.13889
410831	1.14071
410832	1.14068
410833	1.13973
410834	1.13987
410835	1.14007
410836	1.14202
410837	1.14083
410838	1.14094
410839	1.14064
410840	1.13975
410841	1.13915
410842	1.13964
410843	1.14115
410844	1.13961
410845	1.13944
410846	1.13935
410847	1.13886
410848	1.13867
410849	1.13924
410850	1.14083
410851	1.1398
410852	1.13891
410853	1.13878
410854	1.1386
410855	1.13824
410856	1.13844
410857	1.13877
410858	1.13979
410859	1.13872
410860	1.13944
410861	1.13857
410862	1.13972
410863	1.13955
410864	1.13945
410865	1.13874
410866	1.13858
410867	1.13904
410868	1.13938
410869	1.14006
410870	1.14103
410871	1.14031
410872	1.14097
410873	1.14107
410874	1.14045
410875	1.14014
410876	1.13883
410877	1.1384
410878	1.13834
410879	1.13843
410880	1.1387
410881	1.14045
410882	1.13973
410883	1.13938
410884	1.13982
410885	1.13981
410886	1.1396
410887	1.1395
410888	1.13963
410889	1.13965
410890	1.13992
410891	1.13921
410892	1.13868
410893	1.13982
410894	1.1398
410895	1.14002
410896	1.14006
410897	1.13898
410898	1.13976
410899	1.14092
410900	1.14076
410901	1.14019
410902	1.14055
410903	1.1395
410904	1.14079
410905	1.14064
410906	1.13889
410907	1.13839
410908	1.13891
410909	1.13884
410910	1.13858
410911	1.1386
410912	1.13913
410913	1.13894
410914	1.13871
410915	1.13946
410916	1.13924
410917	1.13908
410918	1.13906
410919	1.13964
410920	1.13921
410921	1.1394
410922	1.1395
410923	1.13885
410924	1.13868
410925	1.13911
410926	1.13842
410927	1.13864
410928	1.13858
410929	1.13888
410930	1.13837
410931	1.13898
410932	1.13908
410933	1.13891
410934	1.13878
410935	1.14015
410936	1.14133
410937	1.1404
410938	1.13928
410939	1.13813
410940	1.13865
410941	1.13974
410942	1.13908
410943	1.13997
410944	1.14041
410945	1.1395
410946	1.13932
410947	1.14044
410948	1.14004
410949	1.14087
410950	1.14043
410951	1.14017
410952	1.14088
410953	1.14107
410954	1.13936
410955	1.13949
410956	1.13943
410957	1.13953
410958	1.13841
410959	1.13872
410960	1.13842
410961	1.13923
410962	1.13875
410963	1.13897
410964	1.1385
410965	1.13801
410966	1.13829
410967	1.13846
410968	1.13944
410969	1.13955
410970	1.13924
410971	1.13871
410972	1.13877
410973	1.13867
410974	1.13981
410975	1.13945
410976	1.13895
410977	1.13875
410978	1.13842
410979	1.13876
410980	1.13921
410981	1.14044
410982	1.1405
410983	1.1396
410984	1.14146
410985	1.14203
410986	1.14169
410987	1.14108
410988	1.13979
410989	1.13955
410990	1.13837
410991	1.13794
410992	1.1381
410993	1.13833
410994	1.13829
410995	1.1388
410996	1.13903
410997	1.13847
410998	1.13842
410999	1.13865
411000	1.14041
411001	1.14105
411002	1.14081
411003	1.14032
411004	1.14065
411005	1.14099
411006	1.14025
411007	1.14068
411008	1.14077
411009	1.14095
411010	1.14031
411011	1.1394
411012	1.14135
411013	1.14019
411014	1.13893
411015	1.13871
411016	1.13857
411017	1.14004
411018	1.14009
411019	1.13848
411020	1.13929
411021	1.13872
411022	1.13816
411023	1.13783
411024	1.13996
411025	1.13873
411026	1.13797
411027	1.13845
411028	1.13986
411029	1.14025
411030	1.14051
411031	1.13934
411032	1.13928
411033	1.13866
411034	1.13851
411035	1.13885
411036	1.13895
411037	1.1377
411038	1.13823
411039	1.13907
411040	1.14001
411041	1.13994
411042	1.13893
411043	1.13938
411044	1.13927
411045	1.13838
411046	1.13827
411047	1.13915
411048	1.13886
411049	1.13848
411050	1.13982
411051	1.1391
411052	1.13985
411053	1.14115
411054	1.14291
411055	1.14391
411056	1.14248
411057	1.14342
411058	1.14289
411059	1.14208
411060	1.14218
411061	1.14159
411062	1.14078
411063	1.14054
411064	1.13964
411065	1.14084
411066	1.14057
411067	1.14037
411068	1.13948
411069	1.14035
411070	1.13977
411071	1.13859
411072	1.13869
411073	1.13845
411074	1.1386
411075	1.13854
411076	1.13786
411077	1.13826
411078	1.14074
411079	1.14044
411080	1.13937
411081	1.13916
411082	1.13962
411083	1.1385
411084	1.13808
411085	1.13868
411086	1.13813
411087	1.13861
411088	1.13978
411089	1.13953
411090	1.13977
411091	1.13996
411092	1.14063
411093	1.14137
411094	1.13983
411095	1.14087
411096	1.14159
411097	1.14175
411098	1.14059
411099	1.14062
411100	1.14077
411101	1.1396
411102	1.14088
411103	1.13973
411104	1.13906
411105	1.13876
411106	1.13953
411107	1.13955
411108	1.13955
411109	1.13914
411110	1.1405
411111	1.14075
411112	1.13981
411113	1.14016
411114	1.13942
411115	1.13945
411116	1.13882
411117	1.13883
411118	1.13926
411119	1.13883
411120	1.13818
411121	1.13797
411122	1.13938
411123	1.1413
411124	1.13966
411125	1.13948
411126	1.13879
411127	1.13837
411128	1.13806
411129	1.13794
411130	1.13798
411131	1.13934
411132	1.14014
411133	1.13944
411134	1.13917
411135	1.13954
411136	1.13986
411137	1.14073
411138	1.13977
411139	1.13845
411140	1.13917
411141	1.14054
411142	1.13998
411143	1.13914
411144	1.13844
411145	1.13871
411146	1.13979
411147	1.13885
411148	1.13854
411149	1.13827
411150	1.13821
411151	1.13813
411152	1.13844
411153	1.13811
411154	1.1383
411155	1.13822
411156	1.13878
411157	1.13992
411158	1.13871
411159	1.13839
411160	1.13912
411161	1.14047
411162	1.13979
411163	1.14085
411164	1.1417
411165	1.14169
411166	1.14254
411167	1.14269
411168	1.14264
411169	1.14045
411170	1.14062
411171	1.14098
411172	1.1401
411173	1.13963
411174	1.14005
411175	1.13953
411176	1.13923
411177	1.13975
411178	1.13923
411179	1.13908
411180	1.1391
411181	1.14022
411182	1.14
411183	1.14076
411184	1.14074
411185	1.14063
411186	1.14059
411187	1.14073
411188	1.14051
411189	1.13944
411190	1.13968
411191	1.1391
411192	1.13877
411193	1.13921
411194	1.13916
411195	1.13876
411196	1.13958
411197	1.1404
411198	1.14066
411199	1.13888
411200	1.1398
411201	1.13964
411202	1.13956
411203	1.13959
411204	1.13933
411205	1.13916
411206	1.13901
411207	1.13935
411208	1.13914
411209	1.13871
411210	1.13848
411211	1.13973
411212	1.1408
411213	1.14143
411214	1.14025
411215	1.13958
411216	1.13983
411217	1.14095
411218	1.14159
411219	1.14019
411220	1.14059
411221	1.14123
411222	1.14122
411223	1.14023
411224	1.14055
411225	1.14052
411226	1.1401
411227	1.14008
411228	1.13952
411229	1.1401
411230	1.14128
411231	1.14014
411232	1.14016
411233	1.13949
411234	1.13945
411235	1.14025
411236	1.14032
411237	1.14128
411238	1.14088
411239	1.14084
411240	1.14121
411241	1.14039
411242	1.13949
411243	1.13948
411244	1.14006
411245	1.14027
411246	1.13931
411247	1.13956
411248	1.13943
411249	1.13897
411250	1.13885
411251	1.13849
411252	1.13897
411253	1.13968
411254	1.14054
411255	1.14043
411256	1.1401
411257	1.13971
411258	1.13923
411259	1.13947
411260	1.14069
411261	1.13968
411262	1.13883
411263	1.13899
411264	1.13902
411265	1.13849
411266	1.13868
411267	1.13898
411268	1.13848
411269	1.13967
411270	1.14132
411271	1.1411
411272	1.1415
411273	1.14087
411274	1.13901
411275	1.1383
411276	1.13887
411277	1.13855
411278	1.1381
411279	1.13804
411280	1.1381
411281	1.13804
411282	1.13877
411283	1.13839
411284	1.13805
411285	1.13869
411286	1.13854
411287	1.13791
411288	1.13925
411289	1.14067
411290	1.14193
411291	1.14177
411292	1.14221
411293	1.14276
411294	1.1411
411295	1.14036
411296	1.14089
411297	1.14188
411298	1.14065
411299	1.14148
411300	1.14186
411301	1.14122
411302	1.14006
411303	1.14056
411304	1.14139
411305	1.14074
411306	1.14228
411307	1.14212
411308	1.14158
411309	1.14149
411310	1.14121
411311	1.14043
411312	1.13919
411313	1.13942
411314	1.13873
411315	1.13866
411316	1.1394
411317	1.13923
411318	1.13819
411319	1.13855
411320	1.13885
411321	1.13833
411322	1.13969
411323	1.13957
411324	1.13932
411325	1.1404
411326	1.14048
411327	1.14004
411328	1.14006
411329	1.14118
411330	1.14014
411331	1.13898
411332	1.1395
411333	1.13966
411334	1.14063
411335	1.1406
411336	1.14031
411337	1.14191
411338	1.14011
411339	1.14008
411340	1.13967
411341	1.1391
411342	1.13897
411343	1.13912
411344	1.14008
411345	1.14019
411346	1.13854
411347	1.138
411348	1.13898
411349	1.1402
411350	1.13912
411351	1.14085
411352	1.14084
411353	1.13969
411354	1.14035
411355	1.14089
411356	1.13908
411357	1.13817
411358	1.14034
411359	1.13924
411360	1.13823
411361	1.13806
411362	1.13808
411363	1.13803
411364	1.13899
411365	1.13963
411366	1.1419
411367	1.14066
411368	1.1386
411369	1.13947
411370	1.14045
411371	1.13974
411372	1.13962
411373	1.14071
411374	1.1397
411375	1.1388
411376	1.13901
411377	1.1393
411378	1.13838
411379	1.13891
411380	1.13906
411381	1.13819
411382	1.13868
411383	1.13816
411384	1.13796
411385	1.14005
411386	1.14035
411387	1.13868
411388	1.13796
411389	1.13862
411390	1.13932
411391	1.13784
411392	1.13753
411393	1.13834
411394	1.13849
411395	1.13705
411396	1.137
411397	1.13796
411398	1.13988
411399	1.13822
411400	1.13784
411401	1.13812
411402	1.13965
411403	1.13821
411404	1.13766
411405	1.13705
411406	1.13697
411407	1.13737
411408	1.13799
411409	1.13717
411410	1.13674
411411	1.13692
411412	1.13733
411413	1.13756
411414	1.1385
411415	1.13817
411416	1.1376
411417	1.13763
411418	1.13797
411419	1.13827
411420	1.13883
411421	1.13832
411422	1.1379
411423	1.13733
411424	1.13773
411425	1.13886
411426	1.13919
411427	1.1391
411428	1.13856
411429	1.13915
411430	1.14009
411431	1.1405
411432	1.1412
411433	1.14007
411434	1.14013
411435	1.14043
411436	1.14178
411437	1.14238
411438	1.14029
411439	1.13885
411440	1.13937
411441	1.13951
411442	1.13822
411443	1.1377
411444	1.13769
411445	1.13791
411446	1.1378
411447	1.13811
411448	1.13738
411449	1.137
411450	1.13746
411451	1.13845
411452	1.13921
411453	1.13874
411454	1.13819
411455	1.13834
411456	1.13733
411457	1.13944
411458	1.13867
411459	1.1381
411460	1.13859
411461	1.13946
411462	1.13807
411463	1.13846
411464	1.13919
411465	1.13856
411466	1.13775
411467	1.13833
411468	1.13881
411469	1.13851
411470	1.1375
411471	1.13858
411472	1.14147
411473	1.14023
411474	1.14001
411475	1.13806
411476	1.13813
411477	1.13911
411478	1.1384
411479	1.13871
411480	1.1387
411481	1.13898
411482	1.13949
411483	1.13842
411484	1.13926
411485	1.13869
411486	1.13801
411487	1.13749
411488	1.1387
411489	1.13995
411490	1.14018
411491	1.13896
411492	1.1374
411493	1.13708
411494	1.13699
411495	1.1371
411496	1.13703
411497	1.13767
411498	1.13759
411499	1.13685
411500	1.13687
411501	1.13664
411502	1.13671
411503	1.13735
411504	1.13773
411505	1.13715
411506	1.13779
411507	1.13894
411508	1.13866
411509	1.13745
411510	1.13717
411511	1.13745
411512	1.13868
411513	1.13819
411514	1.13703
411515	1.13664
411516	1.13735
411517	1.13731
411518	1.139
411519	1.13781
411520	1.13778
411521	1.137
411522	1.13633
411523	1.13716
411524	1.13811
411525	1.13772
411526	1.13761
411527	1.13696
411528	1.14001
411529	1.13875
411530	1.13735
411531	1.13829
411532	1.13817
411533	1.13941
411534	1.13974
411535	1.13827
411536	1.13726
411537	1.13818
411538	1.13867
411539	1.13931
411540	1.13793
411541	1.13697
411542	1.13748
411543	1.13839
411544	1.13808
411545	1.13824
411546	1.13885
411547	1.1381
411548	1.13787
411549	1.13796
411550	1.14001
411551	1.14023
411552	1.13911
411553	1.13907
411554	1.13828
411555	1.13767
411556	1.13888
411557	1.13912
411558	1.13742
411559	1.13641
411560	1.13661
411561	1.13671
411562	1.1375
411563	1.13857
411564	1.13787
411565	1.13676
411566	1.13725
411567	1.13695
411568	1.13648
411569	1.13727
411570	1.1369
411571	1.13715
411572	1.13743
411573	1.13657
411574	1.13717
411575	1.13736
411576	1.13709
411577	1.13707
411578	1.13815
411579	1.13877
411580	1.13741
411581	1.13659
411582	1.13724
411583	1.13883
411584	1.13821
411585	1.13725
411586	1.1369
411587	1.13666
411588	1.13724
411589	1.13713
411590	1.13673
411591	1.1384
411592	1.13943
411593	1.13948
411594	1.13896
411595	1.1382
411596	1.1379
411597	1.13918
411598	1.14039
411599	1.13843
411600	1.13732
411601	1.13713
411602	1.13834
411603	1.13868
411604	1.13777
411605	1.13899
411606	1.13949
411607	1.13922
411608	1.1388
411609	1.13791
411610	1.13826
411611	1.13887
411612	1.14062
411613	1.1397
411614	1.13852
411615	1.13826
411616	1.13887
411617	1.13855
411618	1.13871
411619	1.13894
411620	1.13875
411621	1.13811
411622	1.13745
411623	1.13708
411624	1.13685
411625	1.13727
411626	1.13785
411627	1.13785
411628	1.13789
411629	1.13701
411630	1.13693
411631	1.13676
411632	1.13619
411633	1.13657
411634	1.13766
411635	1.13904
411636	1.13928
411637	1.1377
411638	1.13698
411639	1.13679
411640	1.13648
411641	1.13696
411642	1.13707
411643	1.13728
411644	1.13631
411645	1.13829
411646	1.13911
411647	1.13817
411648	1.13752
411649	1.13782
411650	1.13762
411651	1.13938
411652	1.13868
411653	1.13765
411654	1.13832
411655	1.13765
411656	1.13809
411657	1.1378
411658	1.13773
411659	1.13853
411660	1.13845
411661	1.13662
411662	1.13687
411663	1.1377
411664	1.13675
411665	1.13733
411666	1.13643
411667	1.13735
411668	1.13684
411669	1.13659
411670	1.13686
411671	1.13806
411672	1.13691
411673	1.13648
411674	1.13726
411675	1.13739
411676	1.13602
411677	1.13615
411678	1.13579
411679	1.13677
411680	1.13817
411681	1.13744
411682	1.13592
411683	1.13544
411684	1.13547
411685	1.13607
411686	1.13596
411687	1.13641
411688	1.13584
411689	1.13539
411690	1.13566
411691	1.13739
411692	1.13866
411693	1.1374
411694	1.13716
411695	1.13712
411696	1.13712
411697	1.13735
411698	1.13681
411699	1.13701
411700	1.13759
411701	1.13647
411702	1.13565
411703	1.13576
411704	1.13713
411705	1.13816
411706	1.13798
411707	1.13694
411708	1.13652
411709	1.13755
411710	1.13634
411711	1.13713
411712	1.13765
411713	1.13583
411714	1.1368
411715	1.13875
411716	1.13946
411717	1.13792
411718	1.13698
411719	1.13735
411720	1.13653
411721	1.136
411722	1.13572
411723	1.13644
411724	1.13617
411725	1.13753
411726	1.13757
411727	1.13706
411728	1.13619
411729	1.13774
411730	1.13819
411731	1.13695
411732	1.13595
411733	1.1352
411734	1.13681
411735	1.13763
411736	1.137
411737	1.13589
411738	1.13626
411739	1.13546
411740	1.13516
411741	1.13484
411742	1.13517
411743	1.13506
411744	1.13586
411745	1.13676
411746	1.13683
411747	1.13619
411748	1.13545
411749	1.13771
411750	1.13773
411751	1.13712
411752	1.13728
411753	1.13753
411754	1.13727
411755	1.13739
411756	1.1378
411757	1.13734
411758	1.13717
411759	1.13846
411760	1.13688
411761	1.13647
411762	1.13755
411763	1.13767
411764	1.13682
411765	1.13667
411766	1.13666
411767	1.13599
411768	1.13675
411769	1.13588
411770	1.13583
411771	1.13606
411772	1.13602
411773	1.13738
411774	1.13869
411775	1.13728
411776	1.13619
411777	1.13574
411778	1.13595
411779	1.13754
411780	1.13687
411781	1.13734
411782	1.1368
411783	1.13637
411784	1.1358
411785	1.13785
411786	1.13659
411787	1.13545
411788	1.13492
411789	1.13663
411790	1.13665
411791	1.13765
411792	1.13875
411793	1.13904
411794	1.13756
411795	1.1375
411796	1.13852
411797	1.13938
411798	1.13833
411799	1.13618
411800	1.13628
411801	1.13829
411802	1.13666
411803	1.13663
411804	1.13669
411805	1.13698
411806	1.13715
411807	1.13799
411808	1.1384
411809	1.13739
411810	1.13713
411811	1.13824
411812	1.13691
411813	1.13663
411814	1.13848
411815	1.13886
411816	1.13829
411817	1.13759
411818	1.13718
411819	1.13701
411820	1.13756
411821	1.1375
411822	1.13611
411823	1.13563
411824	1.13537
411825	1.13536
411826	1.13566
411827	1.13504
411828	1.13467
411829	1.13466
411830	1.13459
411831	1.13546
411832	1.13491
411833	1.13444
411834	1.13409
411835	1.13422
411836	1.13388
411837	1.13438
411838	1.13435
411839	1.13417
411840	1.13496
411841	1.13457
411842	1.13565
411843	1.13502
411844	1.13412
411845	1.13473
411846	1.13603
411847	1.13636
411848	1.13583
411849	1.13558
411850	1.13494
411851	1.13532
411852	1.1349
411853	1.13453
411854	1.13429
411855	1.1345
411856	1.13483
411857	1.13582
411858	1.1352
411859	1.13656
411860	1.13729
411861	1.13655
411862	1.1366
411863	1.13679
411864	1.13757
411865	1.1367
411866	1.13548
411867	1.13547
411868	1.13691
411869	1.13583
411870	1.13454
411871	1.13475
411872	1.13716
411873	1.1366
411874	1.13709
411875	1.13685
411876	1.13547
411877	1.13461
411878	1.13572
411879	1.13574
411880	1.13684
411881	1.13578
411882	1.13446
411883	1.13481
411884	1.13467
411885	1.13621
411886	1.13522
411887	1.13633
411888	1.1355
411889	1.13486
411890	1.13458
411891	1.13446
411892	1.13399
411893	1.13424
411894	1.13526
411895	1.134
411896	1.13583
411897	1.13563
411898	1.13577
411899	1.13534
411900	1.1369
411901	1.13491
411902	1.1356
411903	1.13538
411904	1.13475
411905	1.13433
411906	1.13423
411907	1.13477
411908	1.13612
411909	1.13669
411910	1.13601
411911	1.13665
411912	1.13615
411913	1.13541
411914	1.13747
411915	1.13649
411916	1.13588
411917	1.1355
411918	1.13501
411919	1.13461
411920	1.13427
411921	1.1354
411922	1.13479
411923	1.13412
411924	1.13395
411925	1.13445
411926	1.13554
411927	1.13456
411928	1.13353
411929	1.1333
411930	1.1334
411931	1.13342
411932	1.13332
411933	1.13336
411934	1.13304
411935	1.13308
411936	1.13304
411937	1.13332
411938	1.13409
411939	1.13363
411940	1.13396
411941	1.13419
411942	1.13469
411943	1.13515
411944	1.13493
411945	1.13346
411946	1.1334
411947	1.13321
411948	1.13344
411949	1.13359
411950	1.13413
411951	1.13557
411952	1.13553
411953	1.13417
411954	1.13352
411955	1.1334
411956	1.134
411957	1.13383
411958	1.13527
411959	1.13583
411960	1.13547
411961	1.13584
411962	1.13608
411963	1.13575
411964	1.13437
411965	1.13477
411966	1.13629
411967	1.13507
411968	1.13475
411969	1.13565
411970	1.13452
411971	1.13411
411972	1.13561
411973	1.13451
411974	1.13442
411975	1.13401
411976	1.13364
411977	1.13422
411978	1.13513
411979	1.13433
411980	1.13551
411981	1.13578
411982	1.13654
411983	1.13566
411984	1.1343
411985	1.13388
411986	1.1337
411987	1.13539
411988	1.13515
411989	1.13505
411990	1.1353
411991	1.1345
411992	1.13489
411993	1.13655
411994	1.13704
411995	1.13593
411996	1.13606
411997	1.13644
411998	1.13689
411999	1.1359
412000	1.13542
412001	1.13529
412002	1.13484
412003	1.13496
412004	1.13353
412005	1.13291
412006	1.13301
412007	1.13648
412008	1.13673
412009	1.13488
412010	1.13438
412011	1.1331
412012	1.13349
412013	1.13404
412014	1.13361
412015	1.13301
412016	1.13472
412017	1.13342
412018	1.13398
412019	1.13414
412020	1.13597
412021	1.1352
412022	1.13355
412023	1.13357
412024	1.13496
412025	1.13641
412026	1.13556
412027	1.13431
412028	1.13482
412029	1.13505
412030	1.13484
412031	1.1343
412032	1.13414
412033	1.13477
412034	1.1346
412035	1.13431
412036	1.13428
412037	1.13423
412038	1.1338
412039	1.13489
412040	1.13513
412041	1.13417
412042	1.13294
412043	1.13393
412044	1.13421
412045	1.13367
412046	1.13541
412047	1.13608
412048	1.13684
412049	1.13585
412050	1.13617
412051	1.13477
412052	1.13388
412053	1.13337
412054	1.13396
412055	1.1351
412056	1.1346
412057	1.13309
412058	1.13313
412059	1.13404
412060	1.13507
412061	1.1348
412062	1.1334
412063	1.13327
412064	1.13318
412065	1.13305
412066	1.13385
412067	1.1338
412068	1.13302
412069	1.13397
412070	1.13332
412071	1.13306
412072	1.13454
412073	1.13423
412074	1.13267
412075	1.13316
412076	1.13443
412077	1.13507
412078	1.13532
412079	1.13493
412080	1.13557
412081	1.13636
412082	1.13541
412083	1.13573
412084	1.13484
412085	1.13377
412086	1.133
412087	1.13264
412088	1.13321
412089	1.13222
412090	1.1316
412091	1.13159
412092	1.1316
412093	1.13149
412094	1.13236
412095	1.13258
412096	1.13213
412097	1.13178
412098	1.13135
412099	1.13156
412100	1.13111
412101	1.13151
412102	1.13272
412103	1.13133
412104	1.13125
412105	1.13117
412106	1.13176
412107	1.13367
412108	1.13399
412109	1.13237
412110	1.13277
412111	1.13212
412112	1.13276
412113	1.13247
412114	1.13276
412115	1.13326
412116	1.13294
412117	1.13217
412118	1.13213
412119	1.13263
412120	1.132
412121	1.13263
412122	1.13329
412123	1.13442
412124	1.13452
412125	1.13408
412126	1.13275
412127	1.13272
412128	1.13488
412129	1.13421
412130	1.13241
412131	1.13179
412132	1.13179
412133	1.13212
412134	1.1313
412135	1.13107
412136	1.13086
412137	1.13129
412138	1.13236
412139	1.13128
412140	1.13139
412141	1.13235
412142	1.13244
412143	1.13323
412144	1.13334
412145	1.13337
412146	1.13168
412147	1.13174
412148	1.1315
412149	1.13132
412150	1.13161
412151	1.13309
412152	1.13267
412153	1.13242
412154	1.13263
412155	1.13311
412156	1.13265
412157	1.13316
412158	1.13232
412159	1.13332
412160	1.13236
412161	1.13223
412162	1.13238
412163	1.13104
412164	1.13071
412165	1.13042
412166	1.13005
412167	1.13164
412168	1.13102
412169	1.13066
412170	1.13052
412171	1.13097
412172	1.13087
412173	1.13122
412174	1.13204
412175	1.13187
412176	1.13103
412177	1.13165
412178	1.13195
412179	1.13285
412180	1.13216
412181	1.13176
412182	1.13288
412183	1.13225
412184	1.13147
412185	1.13305
412186	1.1318
412187	1.13049
412188	1.13095
412189	1.13213
412190	1.13076
412191	1.12976
412192	1.13075
412193	1.12998
412194	1.13111
412195	1.13141
412196	1.13034
412197	1.13155
412198	1.13125
412199	1.13078
412200	1.13178
412201	1.13098
412202	1.13158
412203	1.13269
412204	1.1332
412205	1.13275
412206	1.13108
412207	1.13234
412208	1.13368
412209	1.13294
412210	1.13267
412211	1.13162
412212	1.13236
412213	1.1314
412214	1.13139
412215	1.13025
412216	1.13057
412217	1.12985
412218	1.13056
412219	1.1318
412220	1.13114
412221	1.13056
412222	1.13019
412223	1.12991
412224	1.12931
412225	1.13202
412226	1.13109
412227	1.13087
412228	1.13021
412229	1.13054
412230	1.13018
412231	1.12983
412232	1.12988
412233	1.13059
412234	1.13021
412235	1.13267
412236	1.13221
412237	1.13332
412238	1.13404
412239	1.13352
412240	1.13257
412241	1.13125
412242	1.13064
412243	1.13017
412244	1.12901
412245	1.12983
412246	1.12995
412247	1.13165
412248	1.13014
412249	1.13007
412250	1.13044
412251	1.13038
412252	1.13055
412253	1.13055
412254	1.13131
412255	1.13227
412256	1.13096
412257	1.13008
412258	1.13028
412259	1.13035
412260	1.13012
412261	1.13057
412262	1.13116
412263	1.13039
412264	1.13035
412265	1.1311
412266	1.1308
412267	1.13106
412268	1.13112
412269	1.13065
412270	1.13043
412271	1.13123
412272	1.1307
412273	1.13129
412274	1.13088
412275	1.13117
412276	1.13167
412277	1.13214
412278	1.13242
412279	1.13235
412280	1.13204
412281	1.13147
412282	1.13174
412283	1.12995
412284	1.1299
412285	1.13042
412286	1.12968
412287	1.12909
412288	1.12892
412289	1.12901
412290	1.12872
412291	1.12875
412292	1.12938
412293	1.13001
412294	1.13004
412295	1.12995
412296	1.12915
412297	1.1285
412298	1.12925
412299	1.12932
412300	1.13079
412301	1.13098
412302	1.13121
412303	1.13123
412304	1.1299
412305	1.13129
412306	1.13211
412307	1.13105
412308	1.13179
412309	1.13114
412310	1.1296
412311	1.13021
412312	1.13074
412313	1.12955
412314	1.12918
412315	1.12852
412316	1.12844
412317	1.12851
412318	1.12871
412319	1.1287
412320	1.12934
412321	1.13007
412322	1.12986
412323	1.12891
412324	1.13134
412325	1.12917
412326	1.12854
412327	1.13047
412328	1.12914
412329	1.13057
412330	1.13112
412331	1.12949
412332	1.12875
412333	1.12853
412334	1.12841
412335	1.12821
412336	1.12791
412337	1.12784
412338	1.12804
412339	1.12774
412340	1.1279
412341	1.1283
412342	1.12841
412343	1.12991
412344	1.13027
412345	1.1296
412346	1.12894
412347	1.12911
412348	1.13004
412349	1.13018
412350	1.12814
412351	1.12747
412352	1.12769
412353	1.12864
412354	1.13067
412355	1.12997
412356	1.12838
412357	1.12827
412358	1.12865
412359	1.12867
412360	1.12887
412361	1.1298
412362	1.1297
412363	1.12942
412364	1.12835
412365	1.12779
412366	1.12752
412367	1.12745
412368	1.12739
412369	1.12751
412370	1.12891
412371	1.12718
412372	1.12771
412373	1.12717
412374	1.12866
412375	1.13016
412376	1.12917
412377	1.12771
412378	1.12704
412379	1.12854
412380	1.12879
412381	1.1285
412382	1.1277
412383	1.13042
412384	1.13076
412385	1.12874
412386	1.12745
412387	1.12756
412388	1.12706
412389	1.12691
412390	1.12693
412391	1.12708
412392	1.12804
412393	1.12811
412394	1.12839
412395	1.12847
412396	1.12758
412397	1.12727
412398	1.12776
412399	1.12717
412400	1.12707
412401	1.1273
412402	1.12886
412403	1.13074
412404	1.12977
412405	1.12963
412406	1.12844
412407	1.12707
412408	1.1272
412409	1.12714
412410	1.12777
412411	1.12812
412412	1.12879
412413	1.12905
412414	1.12731
412415	1.12671
412416	1.12658
412417	1.12699
412418	1.12834
412419	1.12823
412420	1.12828
412421	1.12866
412422	1.12905
412423	1.12785
412424	1.12856
412425	1.12801
412426	1.128
412427	1.12864
412428	1.1282
412429	1.12891
412430	1.1289
412431	1.1282
412432	1.1268
412433	1.12774
412434	1.12669
412435	1.12678
412436	1.12868
412437	1.12754
412438	1.12776
412439	1.12797
412440	1.1268
412441	1.12674
412442	1.12662
412443	1.12667
412444	1.12696
412445	1.12832
412446	1.12886
412447	1.12852
412448	1.12842
412449	1.12782
412450	1.12705
412451	1.12795
412452	1.12757
412453	1.12684
412454	1.12739
412455	1.1277
412456	1.12663
412457	1.12631
412458	1.12793
412459	1.12824
412460	1.12916
412461	1.12816
412462	1.12713
412463	1.1275
412464	1.12675
412465	1.126
412466	1.12643
412467	1.12719
412468	1.12807
412469	1.12662
412470	1.12753
412471	1.12718
412472	1.12802
412473	1.12715
412474	1.12735
412475	1.12773
412476	1.12665
412477	1.12657
412478	1.12652
412479	1.12712
412480	1.127
412481	1.12827
412482	1.12798
412483	1.12634
412484	1.12616
412485	1.12638
412486	1.12695
412487	1.12839
412488	1.12751
412489	1.12797
412490	1.12726
412491	1.12709
412492	1.12812
412493	1.12838
412494	1.12834
412495	1.12871
412496	1.12735
412497	1.12831
412498	1.12869
412499	1.1282
412500	1.12832
412501	1.12698
412502	1.12684
412503	1.12629
412504	1.12711
412505	1.12853
412506	1.12939
412507	1.12743
412508	1.12632
412509	1.12618
412510	1.12589
412511	1.12614
412512	1.12621
412513	1.12605
412514	1.1259
412515	1.1256
412516	1.12623
412517	1.12594
412518	1.12642
412519	1.1299
412520	1.12777
412521	1.12611
412522	1.12589
412523	1.12574
412524	1.12553
412525	1.12481
412526	1.12497
412527	1.12603
412528	1.12873
412529	1.127
412530	1.12536
412531	1.1251
412532	1.12557
412533	1.12593
412534	1.12563
412535	1.12571
412536	1.12655
412537	1.12637
412538	1.12631
412539	1.12704
412540	1.1281
412541	1.12711
412542	1.12595
412543	1.12612
412544	1.12652
412545	1.12663
412546	1.12632
412547	1.1262
412548	1.12663
412549	1.1274
412550	1.12603
412551	1.12539
412552	1.12514
412553	1.12569
412554	1.12628
412555	1.12515
412556	1.12512
412557	1.1249
412558	1.12503
412559	1.12497
412560	1.12519
412561	1.12501
412562	1.12543
412563	1.12548
412564	1.12592
412565	1.12477
412566	1.12468
412567	1.12548
412568	1.12718
412569	1.12573
412570	1.12492
412571	1.12576
412572	1.12677
412573	1.1267
412574	1.12648
412575	1.12558
412576	1.12487
412577	1.12613
412578	1.12604
412579	1.12597
412580	1.12498
412581	1.1253
412582	1.1258
412583	1.12576
412584	1.12599
412585	1.12684
412586	1.12772
412587	1.12804
412588	1.12728
412589	1.1264
412590	1.1258
412591	1.12782
412592	1.12748
412593	1.12714
412594	1.12678
412595	1.12548
412596	1.12496
412597	1.1248
412598	1.12695
412599	1.12791
412600	1.12689
412601	1.12662
412602	1.12637
412603	1.12678
412604	1.12627
412605	1.12583
412606	1.12595
412607	1.12626
412608	1.12509
412609	1.12443
412610	1.12573
412611	1.12523
412612	1.12495
412613	1.12557
412614	1.12653
412615	1.12538
412616	1.12739
412617	1.12603
412618	1.12483
412619	1.12481
412620	1.12507
412621	1.12628
412622	1.12512
412623	1.12476
412624	1.12441
412625	1.12511
412626	1.12568
412627	1.12441
412628	1.12553
412629	1.12604
412630	1.12667
412631	1.12656
412632	1.12526
412633	1.12658
412634	1.12633
412635	1.12616
412636	1.12539
412637	1.12607
412638	1.12558
412639	1.12597
412640	1.12519
412641	1.1249
412642	1.12416
412643	1.12458
412644	1.12562
412645	1.12707
412646	1.12598
412647	1.12733
412648	1.1263
412649	1.12529
412650	1.12605
412651	1.12551
412652	1.12489
412653	1.12462
412654	1.12458
412655	1.12404
412656	1.12407
412657	1.12369
412658	1.12446
412659	1.12419
412660	1.12415
412661	1.12502
412662	1.12454
412663	1.12504
412664	1.12534
412665	1.12445
412666	1.1236
412667	1.12349
412668	1.12376
412669	1.12412
412670	1.12511
412671	1.1241
412672	1.12357
412673	1.12319
412674	1.12333
412675	1.12378
412676	1.12325
412677	1.12283
412678	1.12289
412679	1.12408
412680	1.12338
412681	1.12296
412682	1.12312
412683	1.12382
412684	1.12484
412685	1.1253
412686	1.12552
412687	1.12436
412688	1.12454
412689	1.12604
412690	1.12523
412691	1.12446
412692	1.12424
412693	1.12521
412694	1.12435
412695	1.12428
412696	1.12629
412697	1.12628
412698	1.12569
412699	1.12438
412700	1.12432
412701	1.12406
412702	1.12418
412703	1.12393
412704	1.12415
412705	1.12526
412706	1.12411
412707	1.12394
412708	1.12384
412709	1.12416
412710	1.12428
412711	1.12558
412712	1.12635
412713	1.12676
412714	1.12676
412715	1.12731
412716	1.12637
412717	1.12581
412718	1.12501
412719	1.12396
412720	1.12402
412721	1.12377
412722	1.12387
412723	1.12489
412724	1.12537
412725	1.124
412726	1.12346
412727	1.1257
412728	1.12531
412729	1.12437
412730	1.1246
412731	1.12568
412732	1.12538
412733	1.12502
412734	1.12617
412735	1.12609
412736	1.12663
412737	1.12549
412738	1.12586
412739	1.12562
412740	1.1249
412741	1.12458
412742	1.12446
412743	1.12372
412744	1.12314
412745	1.12389
412746	1.12508
412747	1.12369
412748	1.12322
412749	1.12355
412750	1.12389
412751	1.12423
412752	1.12366
412753	1.12298
412754	1.12365
412755	1.12415
412756	1.12357
412757	1.12561
412758	1.12512
412759	1.12622
412760	1.12458
412761	1.12402
412762	1.1238
412763	1.12499
412764	1.12469
412765	1.12371
412766	1.12471
412767	1.12424
412768	1.12585
412769	1.12541
412770	1.12445
412771	1.12421
412772	1.12419
412773	1.12372
412774	1.12371
412775	1.1249
412776	1.12423
412777	1.12432
412778	1.12491
412779	1.12467
412780	1.12522
412781	1.12401
412782	1.12425
412783	1.12449
412784	1.12365
412785	1.12404
412786	1.12501
412787	1.12398
412788	1.12346
412789	1.1231
412790	1.12302
412791	1.12292
412792	1.12288
412793	1.12297
412794	1.1227
412795	1.12394
412796	1.12441
412797	1.12297
412798	1.12391
412799	1.12332
412800	1.12364
412801	1.12354
412802	1.12288
412803	1.12222
412804	1.12217
412805	1.1233
412806	1.12294
412807	1.12259
412808	1.12344
412809	1.12424
412810	1.12538
412811	1.12405
412812	1.12414
412813	1.12512
412814	1.12491
412815	1.12471
412816	1.12534
412817	1.12443
412818	1.12488
412819	1.12497
412820	1.12394
412821	1.12324
412822	1.12396
412823	1.12429
412824	1.12342
412825	1.1237
412826	1.12316
412827	1.12302
412828	1.12352
412829	1.12455
412830	1.12535
412831	1.12409
412832	1.12361
412833	1.12368
412834	1.12315
412835	1.12335
412836	1.12357
412837	1.1246
412838	1.1242
412839	1.12424
412840	1.12335
412841	1.12366
412842	1.12302
412843	1.12347
412844	1.12352
412845	1.12406
412846	1.12561
412847	1.12518
412848	1.1232
412849	1.12394
412850	1.12697
412851	1.127
412852	1.12521
412853	1.12368
412854	1.12375
412855	1.12412
412856	1.1231
412857	1.12265
412858	1.12269
412859	1.12241
412860	1.12277
412861	1.12338
412862	1.12233
412863	1.12244
412864	1.12255
412865	1.12308
412866	1.12358
412867	1.12376
412868	1.12299
412869	1.12531
412870	1.12644
412871	1.12538
412872	1.12528
412873	1.12447
412874	1.12559
412875	1.12545
412876	1.12461
412877	1.12349
412878	1.12391
412879	1.12353
412880	1.12279
412881	1.12456
412882	1.1237
412883	1.12427
412884	1.12407
412885	1.12331
412886	1.12298
412887	1.12246
412888	1.12277
412889	1.12289
412890	1.12275
412891	1.12356
412892	1.12328
412893	1.12429
412894	1.1241
412895	1.12399
412896	1.12553
412897	1.12544
412898	1.12586
412899	1.12465
412900	1.12471
412901	1.12477
412902	1.12278
412903	1.12292
412904	1.12338
412905	1.12299
412906	1.12382
412907	1.12348
412908	1.12467
412909	1.12386
412910	1.12265
412911	1.12225
412912	1.12221
412913	1.12208
412914	1.12279
412915	1.12476
412916	1.12464
412917	1.12289
412918	1.12193
412919	1.12169
412920	1.12156
412921	1.12239
412922	1.12188
412923	1.12143
412924	1.1214
412925	1.12136
412926	1.12166
412927	1.12193
412928	1.12216
412929	1.12236
412930	1.12156
412931	1.12264
412932	1.12259
412933	1.1221
412934	1.12144
412935	1.12133
412936	1.12245
412937	1.12404
412938	1.12299
412939	1.12332
412940	1.12356
412941	1.12445
412942	1.12359
412943	1.12296
412944	1.12268
412945	1.12282
412946	1.12248
412947	1.1215
412948	1.12181
412949	1.12248
412950	1.12211
412951	1.12199
412952	1.1215
412953	1.12144
412954	1.1219
412955	1.12175
412956	1.12187
412957	1.12264
412958	1.12295
412959	1.1216
412960	1.12139
412961	1.12166
412962	1.12236
412963	1.12219
412964	1.12181
412965	1.12231
412966	1.12236
412967	1.1233
412968	1.12325
412969	1.12242
412970	1.12216
412971	1.12218
412972	1.12315
412973	1.12466
412974	1.12473
412975	1.12464
412976	1.12449
412977	1.12302
412978	1.12233
412979	1.12219
412980	1.12316
412981	1.12219
412982	1.1223
412983	1.12332
412984	1.1225
412985	1.12394
412986	1.12479
412987	1.12486
412988	1.12427
412989	1.12455
412990	1.1251
412991	1.125
412992	1.12485
412993	1.12462
412994	1.12263
412995	1.12251
412996	1.12398
412997	1.12396
412998	1.12375
412999	1.12271
413000	1.12188
413001	1.12185
413002	1.12177
413003	1.12195
413004	1.1236
413005	1.12237
413006	1.12183
413007	1.12155
413008	1.12237
413009	1.12148
413010	1.12112
413011	1.12093
413012	1.12137
413013	1.12274
413014	1.12279
413015	1.12218
413016	1.12275
413017	1.12407
413018	1.12374
413019	1.1233
413020	1.12193
413021	1.12229
413022	1.12271
413023	1.12148
413024	1.12325
413025	1.12458
413026	1.12444
413027	1.1225
413028	1.12148
413029	1.12127
413030	1.12165
413031	1.12113
413032	1.12244
413033	1.12377
413034	1.12487
413035	1.12212
413036	1.12142
413037	1.12172
413038	1.12211
413039	1.12194
413040	1.12065
413041	1.12054
413042	1.12069
413043	1.12053
413044	1.12071
413045	1.12084
413046	1.12105
413047	1.12155
413048	1.12124
413049	1.12189
413050	1.12141
413051	1.12198
413052	1.12265
413053	1.12151
413054	1.12088
413055	1.12165
413056	1.12322
413057	1.12165
413058	1.12232
413059	1.12353
413060	1.12271
413061	1.12105
413062	1.12089
413063	1.12082
413064	1.1214
413065	1.12134
413066	1.12125
413067	1.12105
413068	1.12048
413069	1.12045
413070	1.12106
413071	1.12246
413072	1.12231
413073	1.12168
413074	1.12282
413075	1.12296
413076	1.12371
413077	1.12286
413078	1.12186
413079	1.12251
413080	1.12319
413081	1.12337
413082	1.12357
413083	1.1223
413084	1.12304
413085	1.12166
413086	1.12168
413087	1.12312
413088	1.12324
413089	1.12172
413090	1.12153
413091	1.12214
413092	1.12241
413093	1.1223
413094	1.12332
413095	1.12253
413096	1.12332
413097	1.12361
413098	1.12299
413099	1.1228
413100	1.12346
413101	1.12355
413102	1.12304
413103	1.12292
413104	1.12224
413105	1.12311
413106	1.12182
413107	1.12106
413108	1.12074
413109	1.12068
413110	1.12161
413111	1.12233
413112	1.12155
413113	1.12178
413114	1.12175
413115	1.12245
413116	1.12235
413117	1.12169
413118	1.12152
413119	1.12155
413120	1.12201
413121	1.1228
413122	1.12302
413123	1.12218
413124	1.12359
413125	1.12428
413126	1.12337
413127	1.12373
413128	1.12378
413129	1.12238
413130	1.12274
413131	1.12182
413132	1.1218
413133	1.12192
413134	1.12238
413135	1.12292
413136	1.12414
413137	1.12424
413138	1.12318
413139	1.12204
413140	1.12243
413141	1.12174
413142	1.12088
413143	1.12195
413144	1.12162
413145	1.12141
413146	1.12241
413147	1.12342
413148	1.12338
413149	1.12231
413150	1.12206
413151	1.12355
413152	1.12417
413153	1.12294
413154	1.12238
413155	1.12337
413156	1.12186
413157	1.12148
413158	1.12293
413159	1.12175
413160	1.12076
413161	1.12047
413162	1.12015
413163	1.12011
413164	1.11999
413165	1.11992
413166	1.1203
413167	1.12031
413168	1.12167
413169	1.12255
413170	1.12155
413171	1.12037
413172	1.12008
413173	1.12001
413174	1.12059
413175	1.12022
413176	1.12123
413177	1.12169
413178	1.12131
413179	1.12007
413180	1.12029
413181	1.12165
413182	1.12242
413183	1.12386
413184	1.12399
413185	1.12305
413186	1.12419
413187	1.12452
413188	1.12199
413189	1.12049
413190	1.12029
413191	1.12002
413192	1.12019
413193	1.12
413194	1.11973
413195	1.11989
413196	1.1197
413197	1.1193
413198	1.12003
413199	1.12203
413200	1.12206
413201	1.12201
413202	1.12169
413203	1.1229
413204	1.12247
413205	1.12181
413206	1.12259
413207	1.12328
413208	1.12219
413209	1.1228
413210	1.12187
413211	1.12281
413212	1.12192
413213	1.12243
413214	1.12181
413215	1.12128
413216	1.12134
413217	1.12252
413218	1.12411
413219	1.12307
413220	1.12261
413221	1.12203
413222	1.12257
413223	1.12348
413224	1.12184
413225	1.12227
413226	1.12289
413227	1.12248
413228	1.12338
413229	1.12288
413230	1.12136
413231	1.12035
413232	1.12021
413233	1.12056
413234	1.12009
413235	1.11948
413236	1.11962
413237	1.11993
413238	1.12085
413239	1.1204
413240	1.11943
413241	1.11919
413242	1.11935
413243	1.11925
413244	1.11944
413245	1.11949
413246	1.1191
413247	1.11849
413248	1.1189
413249	1.11879
413250	1.11835
413251	1.11838
413252	1.11854
413253	1.11857
413254	1.11834
413255	1.11813
413256	1.11881
413257	1.1196
413258	1.12006
413259	1.12056
413260	1.12019
413261	1.12032
413262	1.12067
413263	1.12081
413264	1.11988
413265	1.11916
413266	1.11923
413267	1.11906
413268	1.1187
413269	1.11954
413270	1.11973
413271	1.11907
413272	1.1195
413273	1.12162
413274	1.12018
413275	1.12073
413276	1.12044
413277	1.11948
413278	1.11917
413279	1.11948
413280	1.12053
413281	1.12144
413282	1.12191
413283	1.1201
413284	1.12018
413285	1.12122
413286	1.12067
413287	1.1215
413288	1.1214
413289	1.12038
413290	1.12078
413291	1.12254
413292	1.12298
413293	1.12258
413294	1.1219
413295	1.12155
413296	1.12103
413297	1.12016
413298	1.12015
413299	1.12051
413300	1.11985
413301	1.11902
413302	1.11898
413303	1.11901
413304	1.11956
413305	1.11889
413306	1.11896
413307	1.12002
413308	1.1198
413309	1.1193
413310	1.12024
413311	1.12059
413312	1.121
413313	1.12108
413314	1.11998
413315	1.11895
413316	1.11891
413317	1.11862
413318	1.11872
413319	1.11893
413320	1.1185
413321	1.11857
413322	1.11867
413323	1.11818
413324	1.11793
413325	1.11889
413326	1.11997
413327	1.11888
413328	1.11964
413329	1.12029
413330	1.11976
413331	1.12048
413332	1.12135
413333	1.12016
413334	1.12019
413335	1.12021
413336	1.12029
413337	1.12028
413338	1.12006
413339	1.11966
413340	1.11969
413341	1.12006
413342	1.1209
413343	1.12127
413344	1.12093
413345	1.12177
413346	1.12032
413347	1.12044
413348	1.11994
413349	1.12162
413350	1.11964
413351	1.11885
413352	1.1187
413353	1.11943
413354	1.11935
413355	1.11923
413356	1.11949
413357	1.11872
413358	1.11829
413359	1.11842
413360	1.1189
413361	1.11801
413362	1.11815
413363	1.11897
413364	1.12
413365	1.12002
413366	1.1188
413367	1.11926
413368	1.12072
413369	1.12103
413370	1.12049
413371	1.12068
413372	1.12117
413373	1.12204
413374	1.12094
413375	1.11977
413376	1.11887
413377	1.11893
413378	1.11839
413379	1.11833
413380	1.11966
413381	1.11884
413382	1.11977
413383	1.11892
413384	1.11877
413385	1.11886
413386	1.1205
413387	1.11954
413388	1.12007
413389	1.11898
413390	1.11784
413391	1.11903
413392	1.11978
413393	1.11868
413394	1.11881
413395	1.11801
413396	1.11802
413397	1.12111
413398	1.12068
413399	1.12054
413400	1.12125
413401	1.12174
413402	1.12196
413403	1.1204
413404	1.11932
413405	1.11983
413406	1.1194
413407	1.11897
413408	1.11979
413409	1.11964
413410	1.11852
413411	1.1187
413412	1.11952
413413	1.1195
413414	1.11926
413415	1.11836
413416	1.11814
413417	1.11864
413418	1.11934
413419	1.11983
413420	1.12076
413421	1.11925
413422	1.11824
413423	1.11821
413424	1.1182
413425	1.11836
413426	1.11845
413427	1.11844
413428	1.11944
413429	1.11884
413430	1.11867
413431	1.1206
413432	1.12044
413433	1.12117
413434	1.12189
413435	1.11987
413436	1.11896
413437	1.11915
413438	1.11919
413439	1.11993
413440	1.11902
413441	1.11897
413442	1.11813
413443	1.11811
413444	1.11803
413445	1.11822
413446	1.11898
413447	1.11959
413448	1.11922
413449	1.12128
413450	1.12138
413451	1.12149
413452	1.12092
413453	1.11994
413454	1.11951
413455	1.11951
413456	1.11947
413457	1.12008
413458	1.12103
413459	1.12054
413460	1.11903
413461	1.11969
413462	1.11901
413463	1.11916
413464	1.11958
413465	1.11911
413466	1.11804
413467	1.11792
413468	1.11799
413469	1.11802
413470	1.11797
413471	1.11838
413472	1.11858
413473	1.11871
413474	1.11837
413475	1.11864
413476	1.11931
413477	1.12094
413478	1.12174
413479	1.12204
413480	1.12196
413481	1.12165
413482	1.12193
413483	1.12168
413484	1.12129
413485	1.12105
413486	1.12268
413487	1.12266
413488	1.1206
413489	1.11925
413490	1.11918
413491	1.12144
413492	1.11976
413493	1.11895
413494	1.11885
413495	1.11947
413496	1.11884
413497	1.1188
413498	1.1203
413499	1.12021
413500	1.11917
413501	1.1192
413502	1.11904
413503	1.11837
413504	1.1186
413505	1.11897
413506	1.11866
413507	1.12026
413508	1.12062
413509	1.11932
413510	1.11909
413511	1.11867
413512	1.11808
413513	1.11811
413514	1.11818
413515	1.11806
413516	1.11834
413517	1.11835
413518	1.1178
413519	1.11873
413520	1.1218
413521	1.12001
413522	1.12071
413523	1.11967
413524	1.11978
413525	1.12092
413526	1.12088
413527	1.1203
413528	1.12077
413529	1.11913
413530	1.1205
413531	1.12085
413532	1.12137
413533	1.12077
413534	1.12128
413535	1.11969
413536	1.11954
413537	1.11958
413538	1.11869
413539	1.1177
413540	1.11853
413541	1.11907
413542	1.1181
413543	1.11929
413544	1.11754
413545	1.11734
413546	1.11723
413547	1.11785
413548	1.11823
413549	1.11755
413550	1.11704
413551	1.11778
413552	1.11824
413553	1.12043
413554	1.11992
413555	1.12006
413556	1.11819
413557	1.11801
413558	1.11817
413559	1.11888
413560	1.11926
413561	1.11896
413562	1.11916
413563	1.11932
413564	1.11917
413565	1.11902
413566	1.12044
413567	1.12031
413568	1.11887
413569	1.11808
413570	1.11843
413571	1.11827
413572	1.11899
413573	1.11892
413574	1.11798
413575	1.11738
413576	1.11802
413577	1.11814
413578	1.11801
413579	1.11983
413580	1.11966
413581	1.11951
413582	1.11901
413583	1.11869
413584	1.1199
413585	1.12068
413586	1.11873
413587	1.1196
413588	1.11982
413589	1.11883
413590	1.11824
413591	1.11732
413592	1.11721
413593	1.11815
413594	1.11887
413595	1.11778
413596	1.11897
413597	1.11976
413598	1.11994
413599	1.11901
413600	1.11816
413601	1.11784
413602	1.11873
413603	1.11794
413604	1.11793
413605	1.11793
413606	1.11778
413607	1.11687
413608	1.11729
413609	1.11871
413610	1.11937
413611	1.12072
413612	1.11954
413613	1.11824
413614	1.11904
413615	1.11842
413616	1.11815
413617	1.11702
413618	1.11643
413619	1.11673
413620	1.11706
413621	1.11674
413622	1.11781
413623	1.11804
413624	1.11764
413625	1.11904
413626	1.11948
413627	1.11962
413628	1.11863
413629	1.11799
413630	1.11755
413631	1.11813
413632	1.11793
413633	1.11866
413634	1.11936
413635	1.11763
413636	1.11685
413637	1.11737
413638	1.11733
413639	1.11767
413640	1.11919
413641	1.11884
413642	1.11738
413643	1.11683
413644	1.11774
413645	1.11787
413646	1.11714
413647	1.11715
413648	1.11721
413649	1.11733
413650	1.11704
413651	1.11746
413652	1.11739
413653	1.1178
413654	1.11763
413655	1.11743
413656	1.11892
413657	1.11893
413658	1.119
413659	1.11775
413660	1.11854
413661	1.11897
413662	1.11848
413663	1.11847
413664	1.11797
413665	1.11736
413666	1.11848
413667	1.11804
413668	1.11818
413669	1.11904
413670	1.11775
413671	1.11705
413672	1.11698
413673	1.11808
413674	1.1179
413675	1.11779
413676	1.11847
413677	1.11908
413678	1.11911
413679	1.11878
413680	1.11955
413681	1.12035
413682	1.11996
413683	1.11888
413684	1.11799
413685	1.11845
413686	1.11932
413687	1.11843
413688	1.11835
413689	1.11909
413690	1.11878
413691	1.1183
413692	1.11934
413693	1.11824
413694	1.11784
413695	1.11822
413696	1.11788
413697	1.11629
413698	1.11713
413699	1.11884
413700	1.11747
413701	1.11767
413702	1.11952
413703	1.11865
413704	1.11965
413705	1.11827
413706	1.11867
413707	1.11908
413708	1.11822
413709	1.11916
413710	1.11786
413711	1.11797
413712	1.11934
413713	1.11797
413714	1.11938
413715	1.11854
413716	1.11888
413717	1.11909
413718	1.11828
413719	1.11857
413720	1.11922
413721	1.1186
413722	1.11923
413723	1.11949
413724	1.11805
413725	1.11777
413726	1.11843
413727	1.11869
413728	1.11777
413729	1.11753
413730	1.11702
413731	1.11733
413732	1.11766
413733	1.11684
413734	1.11657
413735	1.11666
413736	1.11826
413737	1.11753
413738	1.11635
413739	1.11671
413740	1.117
413741	1.11804
413742	1.11841
413743	1.11993
413744	1.11999
413745	1.11969
413746	1.12008
413747	1.12019
413748	1.1202
413749	1.11993
413750	1.12006
413751	1.1197
413752	1.11883
413753	1.11827
413754	1.11898
413755	1.11778
413756	1.11702
413757	1.12006
413758	1.12038
413759	1.11904
413760	1.11754
413761	1.11651
413762	1.11679
413763	1.11723
413764	1.11657
413765	1.1173
413766	1.11712
413767	1.11654
413768	1.1166
413769	1.11736
413770	1.11723
413771	1.11741
413772	1.11707
413773	1.11714
413774	1.11757
413775	1.11664
413776	1.11802
413777	1.11737
413778	1.11671
413779	1.11736
413780	1.11862
413781	1.11793
413782	1.11672
413783	1.11594
413784	1.11595
413785	1.11589
413786	1.11642
413787	1.11732
413788	1.11726
413789	1.11737
413790	1.11836
413791	1.11683
413792	1.1159
413793	1.11728
413794	1.11738
413795	1.11694
413796	1.11671
413797	1.1174
413798	1.11904
413799	1.11764
413800	1.11651
413801	1.11794
413802	1.11694
413803	1.11774
413804	1.11708
413805	1.11706
413806	1.11719
413807	1.11701
413808	1.1179
413809	1.11734
413810	1.1179
413811	1.11833
413812	1.11711
413813	1.11681
413814	1.11884
413815	1.1176
413816	1.11719
413817	1.11765
413818	1.11657
413819	1.11738
413820	1.11798
413821	1.11739
413822	1.11668
413823	1.11814
413824	1.11883
413825	1.11925
413826	1.11832
413827	1.11888
413828	1.11903
413829	1.11891
413830	1.11779
413831	1.1166
413832	1.11618
413833	1.11718
413834	1.11815
413835	1.11848
413836	1.11635
413837	1.11581
413838	1.11658
413839	1.11796
413840	1.11767
413841	1.11702
413842	1.11656
413843	1.11601
413844	1.11588
413845	1.11605
413846	1.11615
413847	1.11597
413848	1.11587
413849	1.11509
413850	1.11528
413851	1.11518
413852	1.11484
413853	1.11523
413854	1.11546
413855	1.1165
413856	1.11588
413857	1.1155
413858	1.11566
413859	1.11497
413860	1.11575
413861	1.11669
413862	1.1173
413863	1.11723
413864	1.11699
413865	1.1178
413866	1.11893
413867	1.11821
413868	1.11878
413869	1.11899
413870	1.11936
413871	1.11918
413872	1.1189
413873	1.11894
413874	1.11873
413875	1.11831
413876	1.11804
413877	1.11792
413878	1.11763
413879	1.11729
413880	1.11639
413881	1.11576
413882	1.11815
413883	1.11801
413884	1.11625
413885	1.11571
413886	1.11569
413887	1.1162
413888	1.11822
413889	1.11828
413890	1.11639
413891	1.11827
413892	1.11855
413893	1.11814
413894	1.11698
413895	1.1171
413896	1.11635
413897	1.11636
413898	1.11571
413899	1.11548
413900	1.11579
413901	1.11557
413902	1.11581
413903	1.11649
413904	1.11743
413905	1.11649
413906	1.11766
413907	1.11718
413908	1.11812
413909	1.11829
413910	1.11678
413911	1.11591
413912	1.11595
413913	1.11605
413914	1.11679
413915	1.11677
413916	1.11773
413917	1.11818
413918	1.11771
413919	1.11675
413920	1.11541
413921	1.11566
413922	1.1167
413923	1.11636
413924	1.11544
413925	1.11526
413926	1.11488
413927	1.11489
413928	1.11465
413929	1.11481
413930	1.11584
413931	1.11532
413932	1.11633
413933	1.1168
413934	1.11552
413935	1.11574
413936	1.11678
413937	1.117
413938	1.11637
413939	1.11623
413940	1.11618
413941	1.11633
413942	1.118
413943	1.11809
413944	1.11861
413945	1.11891
413946	1.11764
413947	1.11855
413948	1.11913
413949	1.11922
413950	1.11728
413951	1.11613
413952	1.11637
413953	1.11658
413954	1.11648
413955	1.11591
413956	1.11539
413957	1.11578
413958	1.11613
413959	1.11628
413960	1.11545
413961	1.11488
413962	1.11472
413963	1.11457
413964	1.11451
413965	1.11464
413966	1.11482
413967	1.11719
413968	1.11778
413969	1.11641
413970	1.11581
413971	1.11552
413972	1.11599
413973	1.11534
413974	1.11466
413975	1.11458
413976	1.11454
413977	1.11499
413978	1.11436
413979	1.11424
413980	1.11424
413981	1.11409
413982	1.11405
413983	1.11427
413984	1.11403
413985	1.11425
413986	1.11422
413987	1.11373
413988	1.11396
413989	1.11386
413990	1.11419
413991	1.11397
413992	1.11432
413993	1.11418
413994	1.11358
413995	1.11367
413996	1.11339
413997	1.11335
413998	1.11355
413999	1.1149
414000	1.11492
414001	1.11628
414002	1.11715
414003	1.1166
414004	1.11632
414005	1.11659
414006	1.11592
414007	1.11555
414008	1.11681
414009	1.1159
414010	1.11575
414011	1.11563
414012	1.11612
414013	1.11658
414014	1.11555
414015	1.11458
414016	1.11426
414017	1.11529
414018	1.11475
414019	1.11426
414020	1.11409
414021	1.11438
414022	1.11446
414023	1.11442
414024	1.11573
414025	1.1169
414026	1.11693
414027	1.11658
414028	1.1177
414029	1.11733
414030	1.11714
414031	1.11683
414032	1.1163
414033	1.11683
414034	1.11551
414035	1.11537
414036	1.11498
414037	1.11463
414038	1.11448
414039	1.11445
414040	1.11478
414041	1.11546
414042	1.11594
414043	1.11493
414044	1.11397
414045	1.11438
414046	1.1157
414047	1.11535
414048	1.1148
414049	1.11486
414050	1.11496
414051	1.1147
414052	1.11455
414053	1.11525
414054	1.11475
414055	1.11453
414056	1.11428
414057	1.11445
414058	1.11543
414059	1.11518
414060	1.11612
414061	1.11669
414062	1.11536
414063	1.11623
414064	1.11698
414065	1.11686
414066	1.1158
414067	1.11501
414068	1.11538
414069	1.11625
414070	1.11541
414071	1.1151
414072	1.11416
414073	1.1137
414074	1.11382
414075	1.1139
414076	1.11462
414077	1.11443
414078	1.11353
414079	1.11384
414080	1.11457
414081	1.1138
414082	1.11461
414083	1.11448
414084	1.11434
414085	1.11414
414086	1.11642
414087	1.11581
414088	1.1149
414089	1.11552
414090	1.11568
414091	1.11564
414092	1.11695
414093	1.11657
414094	1.1145
414095	1.11527
414096	1.11553
414097	1.11692
414098	1.11597
414099	1.1158
414100	1.11595
414101	1.11474
414102	1.11393
414103	1.11388
414104	1.11413
414105	1.11551
414106	1.11683
414107	1.11598
414108	1.11656
414109	1.11696
414110	1.11582
414111	1.11533
414112	1.117
414113	1.11584
414114	1.11522
414115	1.11669
414116	1.11646
414117	1.11661
414118	1.11762
414119	1.1187
414120	1.11724
414121	1.1179
414122	1.1176
414123	1.11527
414124	1.11561
414125	1.11623
414126	1.11732
414127	1.11609
414128	1.11513
414129	1.11503
414130	1.11561
414131	1.11597
414132	1.11673
414133	1.11851
414134	1.11856
414135	1.11666
414136	1.11603
414137	1.11584
414138	1.11615
414139	1.11482
414140	1.1142
414141	1.11407
414142	1.1153
414143	1.11556
414144	1.11493
414145	1.11539
414146	1.11688
414147	1.11477
414148	1.11392
414149	1.11384
414150	1.11381
414151	1.1138
414152	1.11374
414153	1.11392
414154	1.11406
414155	1.11374
414156	1.1139
414157	1.11559
414158	1.11375
414159	1.11431
414160	1.11351
414161	1.11407
414162	1.1135
414163	1.11376
414164	1.11368
414165	1.11345
414166	1.11339
414167	1.11456
414168	1.11493
414169	1.1151
414170	1.116
414171	1.11567
414172	1.11546
414173	1.11548
414174	1.1148
414175	1.11489
414176	1.1154
414177	1.11618
414178	1.11635
414179	1.11528
414180	1.11478
414181	1.11438
414182	1.11396
414183	1.11543
414184	1.11566
414185	1.11425
414186	1.11366
414187	1.11354
414188	1.11428
414189	1.11509
414190	1.11494
414191	1.11482
414192	1.11393
414193	1.11396
414194	1.11546
414195	1.11475
414196	1.11382
414197	1.11344
414198	1.11436
414199	1.11383
414200	1.11348
414201	1.11344
414202	1.11432
414203	1.11489
414204	1.11415
414205	1.11367
414206	1.11418
414207	1.1149
414208	1.11468
414209	1.1141
414210	1.11398
414211	1.11392
414212	1.11358
414213	1.11401
414214	1.1132
414215	1.11297
414216	1.11409
414217	1.11369
414218	1.11343
414219	1.11411
414220	1.11418
414221	1.11496
414222	1.11549
414223	1.11539
414224	1.11602
414225	1.11573
414226	1.11428
414227	1.11536
414228	1.11549
414229	1.11359
414230	1.11394
414231	1.11367
414232	1.11473
414233	1.11488
414234	1.11486
414235	1.11426
414236	1.11348
414237	1.11304
414238	1.11343
414239	1.1144
414240	1.11403
414241	1.11408
414242	1.1141
414243	1.11412
414244	1.11592
414245	1.11433
414246	1.11365
414247	1.11484
414248	1.11477
414249	1.1145
414250	1.11482
414251	1.11509
414252	1.11443
414253	1.11477
414254	1.11452
414255	1.11474
414256	1.11362
414257	1.11435
414258	1.11519
414259	1.11504
414260	1.11396
414261	1.11367
414262	1.11338
414263	1.11356
414264	1.11329
414265	1.11444
414266	1.11498
414267	1.1157
414268	1.11539
414269	1.11534
414270	1.1138
414271	1.11528
414272	1.1149
414273	1.11393
414274	1.11405
414275	1.11519
414276	1.1146
414277	1.11487
414278	1.11652
414279	1.11539
414280	1.11503
414281	1.11536
414282	1.1141
414283	1.11292
414284	1.11301
414285	1.11366
414286	1.11345
414287	1.11332
414288	1.11367
414289	1.11594
414290	1.11653
414291	1.11664
414292	1.11736
414293	1.11766
414294	1.11636
414295	1.11629
414296	1.11551
414297	1.11417
414298	1.1152
414299	1.11464
414300	1.11341
414301	1.11512
414302	1.11467
414303	1.11375
414304	1.11491
414305	1.11498
414306	1.11439
414307	1.11397
414308	1.11531
414309	1.11581
414310	1.11427
414311	1.11345
414312	1.11469
414313	1.11523
414314	1.11444
414315	1.11355
414316	1.11343
414317	1.11423
414318	1.11509
414319	1.11364
414320	1.1135
414321	1.11365
414322	1.11414
414323	1.11375
414324	1.11352
414325	1.11531
414326	1.11526
414327	1.11413
414328	1.11367
414329	1.11404
414330	1.11539
414331	1.11643
414332	1.11477
414333	1.11374
414334	1.1137
414335	1.11427
414336	1.11347
414337	1.11306
414338	1.11301
414339	1.11264
414340	1.11309
414341	1.11363
414342	1.11417
414343	1.11512
414344	1.11393
414345	1.11315
414346	1.11379
414347	1.11454
414348	1.11391
414349	1.11384
414350	1.11359
414351	1.11321
414352	1.11413
414353	1.11484
414354	1.11611
414355	1.11674
414356	1.11548
414357	1.11411
414358	1.11366
414359	1.11413
414360	1.1137
414361	1.11302
414362	1.11346
414363	1.11286
414364	1.11242
414365	1.11284
414366	1.11301
414367	1.11387
414368	1.1128
414369	1.11244
414370	1.11248
414371	1.11251
414372	1.11236
414373	1.11214
414374	1.11221
414375	1.11224
414376	1.11181
414377	1.11297
414378	1.11398
414379	1.11404
414380	1.114
414381	1.11468
414382	1.11588
414383	1.11664
414384	1.11697
414385	1.11602
414386	1.1146
414387	1.11439
414388	1.11548
414389	1.11452
414390	1.11344
414391	1.11323
414392	1.11419
414393	1.11459
414394	1.11325
414395	1.11287
414396	1.11292
414397	1.1128
414398	1.11338
414399	1.11297
414400	1.11203
414401	1.11295
414402	1.11292
414403	1.11311
414404	1.11574
414405	1.11553
414406	1.11423
414407	1.11558
414408	1.11363
414409	1.11409
414410	1.11481
414411	1.11486
414412	1.11414
414413	1.11345
414414	1.11515
414415	1.11474
414416	1.11542
414417	1.11514
414418	1.11439
414419	1.11493
414420	1.11533
414421	1.11404
414422	1.115
414423	1.11493
414424	1.11367
414425	1.11295
414426	1.11291
414427	1.11275
414428	1.11277
414429	1.11372
414430	1.11384
414431	1.11468
414432	1.11467
414433	1.11488
414434	1.11532
414435	1.11559
414436	1.11587
414437	1.1146
414438	1.11431
414439	1.11624
414440	1.1163
414441	1.11663
414442	1.11653
414443	1.11481
414444	1.11424
414445	1.11506
414446	1.1149
414447	1.11452
414448	1.11484
414449	1.11414
414450	1.11551
414451	1.1157
414452	1.11471
414453	1.11365
414454	1.11318
414455	1.11299
414456	1.11281
414457	1.11286
414458	1.11265
414459	1.11244
414460	1.11232
414461	1.11242
414462	1.11232
414463	1.11442
414464	1.11424
414465	1.11486
414466	1.11289
414467	1.11267
414468	1.11375
414469	1.1134
414470	1.11281
414471	1.11202
414472	1.11342
414473	1.11475
414474	1.11483
414475	1.11417
414476	1.1146
414477	1.11458
414478	1.11503
414479	1.1144
414480	1.11326
414481	1.11359
414482	1.11386
414483	1.11435
414484	1.11312
414485	1.11393
414486	1.11463
414487	1.11504
414488	1.11514
414489	1.11522
414490	1.11539
414491	1.11513
414492	1.11539
414493	1.11469
414494	1.11587
414495	1.11511
414496	1.11316
414497	1.11333
414498	1.11383
414499	1.11485
414500	1.11581
414501	1.11516
414502	1.11378
414503	1.11299
414504	1.11279
414505	1.11265
414506	1.11336
414507	1.11254
414508	1.11288
414509	1.11309
414510	1.11221
414511	1.11202
414512	1.11198
414513	1.11195
414514	1.11204
414515	1.11292
414516	1.11452
414517	1.11404
414518	1.11255
414519	1.11203
414520	1.11303
414521	1.11314
414522	1.1122
414523	1.11157
414524	1.11218
414525	1.11162
414526	1.11199
414527	1.11259
414528	1.11374
414529	1.11509
414530	1.11514
414531	1.11349
414532	1.11246
414533	1.112
414534	1.1117
414535	1.11254
414536	1.11475
414537	1.11454
414538	1.11388
414539	1.11356
414540	1.11245
414541	1.11233
414542	1.11355
414543	1.1141
414544	1.11296
414545	1.11282
414546	1.11308
414547	1.11381
414548	1.11346
414549	1.11435
414550	1.11308
414551	1.11425
414552	1.11524
414553	1.11535
414554	1.11406
414555	1.1159
414556	1.11505
414557	1.11457
414558	1.11477
414559	1.11604
414560	1.11645
414561	1.11514
414562	1.11355
414563	1.11322
414564	1.11292
414565	1.11279
414566	1.11329
414567	1.113
414568	1.11204
414569	1.1115
414570	1.11172
414571	1.11223
414572	1.11276
414573	1.11414
414574	1.11408
414575	1.11469
414576	1.11563
414577	1.11481
414578	1.11445
414579	1.11366
414580	1.11603
414581	1.11544
414582	1.11617
414583	1.11491
414584	1.11497
414585	1.11355
414586	1.11286
414587	1.11404
414588	1.11594
414589	1.11522
414590	1.11523
414591	1.11389
414592	1.11272
414593	1.11208
414594	1.11205
414595	1.11217
414596	1.11214
414597	1.11197
414598	1.11197
414599	1.11205
414600	1.11231
414601	1.11208
414602	1.11303
414603	1.11224
414604	1.11177
414605	1.11174
414606	1.11211
414607	1.11221
414608	1.11236
414609	1.11323
414610	1.11248
414611	1.11253
414612	1.11332
414613	1.11272
414614	1.11216
414615	1.1121
414616	1.11273
414617	1.11339
414618	1.11322
414619	1.11281
414620	1.11235
414621	1.11262
414622	1.11263
414623	1.11271
414624	1.11389
414625	1.11435
414626	1.11484
414627	1.11462
414628	1.1144
414629	1.11464
414630	1.11368
414631	1.11405
414632	1.1152
414633	1.11582
414634	1.116
414635	1.11539
414636	1.11384
414637	1.11329
414638	1.11455
414639	1.11326
414640	1.11239
414641	1.11305
414642	1.11402
414643	1.11223
414644	1.11199
414645	1.11283
414646	1.11258
414647	1.11208
414648	1.11245
414649	1.1143
414650	1.11554
414651	1.11296
414652	1.11251
414653	1.11307
414654	1.11254
414655	1.1136
414656	1.11502
414657	1.1133
414658	1.11278
414659	1.11265
414660	1.11335
414661	1.11443
414662	1.11349
414663	1.11341
414664	1.1134
414665	1.11323
414666	1.11557
414667	1.11392
414668	1.1125
414669	1.11187
414670	1.11238
414671	1.11408
414672	1.11288
414673	1.11215
414674	1.11193
414675	1.11181
414676	1.11176
414677	1.11188
414678	1.11253
414679	1.1129
414680	1.11341
414681	1.11334
414682	1.11313
414683	1.11183
414684	1.11133
414685	1.11111
414686	1.11116
414687	1.11167
414688	1.11214
414689	1.1127
414690	1.11271
414691	1.1122
414692	1.11243
414693	1.11195
414694	1.11089
414695	1.11207
414696	1.11225
414697	1.11268
414698	1.11363
414699	1.11369
414700	1.11336
414701	1.11249
414702	1.11189
414703	1.11277
414704	1.11466
414705	1.11388
414706	1.11251
414707	1.11179
414708	1.11124
414709	1.11142
414710	1.11189
414711	1.11258
414712	1.11217
414713	1.11145
414714	1.11212
414715	1.11282
414716	1.11348
414717	1.11263
414718	1.11161
414719	1.11151
414720	1.11121
414721	1.11191
414722	1.11274
414723	1.11282
414724	1.11213
414725	1.11145
414726	1.11135
414727	1.11077
414728	1.11231
414729	1.11185
414730	1.11369
414731	1.11216
414732	1.11192
414733	1.11205
414734	1.11189
414735	1.11116
414736	1.11121
414737	1.11097
414738	1.11084
414739	1.11168
414740	1.11196
414741	1.11314
414742	1.11384
414743	1.11281
414744	1.11278
414745	1.11301
414746	1.11382
414747	1.11365
414748	1.11387
414749	1.11417
414750	1.11497
414751	1.11446
414752	1.11323
414753	1.11287
414754	1.11276
414755	1.11312
414756	1.11352
414757	1.11391
414758	1.11281
414759	1.11201
414760	1.11327
414761	1.11349
414762	1.11157
414763	1.11213
414764	1.11218
414765	1.11167
414766	1.11129
414767	1.112
414768	1.11134
414769	1.11073
414770	1.11078
414771	1.11092
414772	1.11202
414773	1.11223
414774	1.11132
414775	1.11215
414776	1.1121
414777	1.11212
414778	1.11147
414779	1.11217
414780	1.11149
414781	1.11182
414782	1.11137
414783	1.11098
414784	1.11061
414785	1.11169
414786	1.11157
414787	1.11127
414788	1.11181
414789	1.11148
414790	1.1112
414791	1.11236
414792	1.11178
414793	1.11209
414794	1.11135
414795	1.11066
414796	1.11089
414797	1.11103
414798	1.11155
414799	1.11248
414800	1.11147
414801	1.11094
414802	1.11103
414803	1.11067
414804	1.11081
414805	1.11108
414806	1.1126
414807	1.11234
414808	1.1122
414809	1.11322
414810	1.11203
414811	1.11282
414812	1.11479
414813	1.11394
414814	1.11209
414815	1.11252
414816	1.11338
414817	1.11229
414818	1.11313
414819	1.11351
414820	1.11311
414821	1.11438
414822	1.11432
414823	1.1136
414824	1.11276
414825	1.11221
414826	1.11255
414827	1.11402
414828	1.11344
414829	1.11296
414830	1.11257
414831	1.11286
414832	1.11267
414833	1.11251
414834	1.11188
414835	1.11174
414836	1.11132
414837	1.11218
414838	1.11303
414839	1.11252
414840	1.11299
414841	1.11215
414842	1.11238
414843	1.11266
414844	1.11267
414845	1.11116
414846	1.11122
414847	1.11232
414848	1.11121
414849	1.1106
414850	1.11065
414851	1.11072
414852	1.11123
414853	1.11086
414854	1.11095
414855	1.11077
414856	1.11228
414857	1.11303
414858	1.113
414859	1.11415
414860	1.11367
414861	1.11194
414862	1.1113
414863	1.11132
414864	1.11145
414865	1.11207
414866	1.11288
414867	1.11316
414868	1.11303
414869	1.11238
414870	1.1116
414871	1.11414
414872	1.11458
414873	1.11434
414874	1.11258
414875	1.11357
414876	1.11458
414877	1.11538
414878	1.1143
414879	1.11325
414880	1.11311
414881	1.11245
414882	1.11281
414883	1.11282
414884	1.1117
414885	1.1122
414886	1.1133
414887	1.11149
414888	1.11289
414889	1.11401
414890	1.1121
414891	1.11272
414892	1.11395
414893	1.11355
414894	1.11357
414895	1.11306
414896	1.11269
414897	1.11368
414898	1.11422
414899	1.1136
414900	1.11221
414901	1.1118
414902	1.11155
414903	1.11203
414904	1.11384
414905	1.11189
414906	1.1114
414907	1.11244
414908	1.11282
414909	1.11338
414910	1.11207
414911	1.1112
414912	1.11092
414913	1.11154
414914	1.11213
414915	1.11232
414916	1.11358
414917	1.11366
414918	1.11238
414919	1.11379
414920	1.11307
414921	1.11201
414922	1.11122
414923	1.11173
414924	1.11344
414925	1.11394
414926	1.11281
414927	1.11193
414928	1.1136
414929	1.11397
414930	1.11306
414931	1.11327
414932	1.11305
414933	1.11329
414934	1.11536
414935	1.11427
414936	1.11432
414937	1.1141
414938	1.11446
414939	1.11416
414940	1.11444
414941	1.11553
414942	1.11408
414943	1.11318
414944	1.11223
414945	1.1135
414946	1.11434
414947	1.11484
414948	1.11378
414949	1.11394
414950	1.11271
414951	1.11252
414952	1.11546
414953	1.11385
414954	1.11322
414955	1.11258
414956	1.11184
414957	1.11152
414958	1.11101
414959	1.11071
414960	1.11123
414961	1.11107
414962	1.11112
414963	1.11111
414964	1.1109
414965	1.11097
414966	1.1115
414967	1.11296
414968	1.11195
414969	1.1127
414970	1.11385
414971	1.11509
414972	1.11491
414973	1.11339
414974	1.11362
414975	1.11395
414976	1.11344
414977	1.11272
414978	1.11209
414979	1.11207
414980	1.11193
414981	1.11438
414982	1.11286
414983	1.11152
414984	1.11212
414985	1.11268
414986	1.11185
414987	1.11212
414988	1.11169
414989	1.11082
414990	1.11094
414991	1.11127
414992	1.11113
414993	1.11205
414994	1.11223
414995	1.11196
414996	1.11221
414997	1.11191
414998	1.11184
414999	1.11174
415000	1.11258
415001	1.1117
415002	1.11132
415003	1.11163
415004	1.11201
415005	1.1135
415006	1.11281
415007	1.11296
415008	1.11282
415009	1.11259
415010	1.11133
415011	1.11124
415012	1.11114
415013	1.11225
415014	1.11304
415015	1.11392
415016	1.11249
415017	1.11276
415018	1.1138
415019	1.11317
415020	1.1128
415021	1.11139
415022	1.111
415023	1.11151
415024	1.11151
415025	1.11062
415026	1.11104
415027	1.11285
415028	1.1115
415029	1.11156
415030	1.11213
415031	1.11159
415032	1.11171
415033	1.11112
415034	1.1113
415035	1.11111
415036	1.11106
415037	1.11138
415038	1.11118
415039	1.11135
415040	1.11084
415041	1.11078
415042	1.11158
415043	1.11223
415044	1.11101
415045	1.11039
415046	1.11071
415047	1.11064
415048	1.11078
415049	1.11035
415050	1.11053
415051	1.11139
415052	1.11119
415053	1.11275
415054	1.11143
415055	1.11152
415056	1.11146
415057	1.11164
415058	1.11265
415059	1.11407
415060	1.11263
415061	1.11328
415062	1.11336
415063	1.11278
415064	1.11267
415065	1.11311
415066	1.1136
415067	1.11328
415068	1.11235
415069	1.11209
415070	1.11283
415071	1.11377
415072	1.11443
415073	1.11463
415074	1.11477
415075	1.11386
415076	1.11348
415077	1.11395
415078	1.11346
415079	1.11273
415080	1.11186
415081	1.11148
415082	1.11151
415083	1.11127
415084	1.11156
415085	1.11176
415086	1.11216
415087	1.11285
415088	1.11232
415089	1.1129
415090	1.11372
415091	1.11497
415092	1.11439
415093	1.11504
415094	1.1137
415095	1.11186
415096	1.11163
415097	1.11249
415098	1.11163
415099	1.11078
415100	1.11077
415101	1.11102
415102	1.11108
415103	1.11148
415104	1.11109
415105	1.11099
415106	1.11215
415107	1.11187
415108	1.11245
415109	1.11263
415110	1.11365
415111	1.11442
415112	1.11313
415113	1.11301
415114	1.11291
415115	1.11285
415116	1.11261
415117	1.11153
415118	1.11188
415119	1.11181
415120	1.11172
415121	1.1113
415122	1.11277
415123	1.1119
415124	1.11177
415125	1.11227
415126	1.1118
415127	1.11102
415128	1.11175
415129	1.1132
415130	1.11247
415131	1.11181
415132	1.1129
415133	1.1128
415134	1.11313
415135	1.1127
415136	1.11272
415137	1.11272
415138	1.11269
415139	1.11276
415140	1.11174
415141	1.11252
415142	1.1137
415143	1.11378
415144	1.11242
415145	1.11202
415146	1.11182
415147	1.11197
415148	1.11212
415149	1.11231
415150	1.11165
415151	1.11144
415152	1.11124
415153	1.11181
415154	1.11272
415155	1.11288
415156	1.11348
415157	1.11277
415158	1.11436
415159	1.11439
415160	1.11435
415161	1.11322
415162	1.11268
415163	1.11222
415164	1.11251
415165	1.11354
415166	1.11392
415167	1.11353
415168	1.11164
415169	1.11104
415170	1.11175
415171	1.11141
415172	1.11089
415173	1.11117
415174	1.11088
415175	1.11063
415176	1.11052
415177	1.11049
415178	1.11123
415179	1.11065
415180	1.1112
415181	1.11047
415182	1.11054
415183	1.1112
415184	1.11147
415185	1.11051
415186	1.11026
415187	1.10994
415188	1.11038
415189	1.1104
415190	1.11027
415191	1.11023
415192	1.11028
415193	1.1107
415194	1.10989
415195	1.11124
415196	1.11082
415197	1.11054
415198	1.11356
415199	1.11511
415200	1.11446
415201	1.1145
415202	1.11375
415203	1.11269
415204	1.11187
415205	1.11242
415206	1.11201
415207	1.11249
415208	1.11311
415209	1.11125
415210	1.11118
415211	1.11207
415212	1.11193
415213	1.11088
415214	1.1107
415215	1.11065
415216	1.11107
415217	1.11141
415218	1.11194
415219	1.11131
415220	1.11116
415221	1.11121
415222	1.11151
415223	1.11133
415224	1.11079
415225	1.11077
415226	1.1113
415227	1.11099
415228	1.11106
415229	1.11148
415230	1.11186
415231	1.11126
415232	1.11166
415233	1.11224
415234	1.1129
415235	1.11192
415236	1.1129
415237	1.11304
415238	1.11249
415239	1.11266
415240	1.11183
415241	1.11215
415242	1.11247
415243	1.11193
415244	1.11178
415245	1.11181
415246	1.11153
415247	1.11198
415248	1.11192
415249	1.11204
415250	1.113
415251	1.11179
415252	1.11132
415253	1.11118
415254	1.11139
415255	1.11275
415256	1.11194
415257	1.11084
415258	1.11065
415259	1.11094
415260	1.11175
415261	1.11151
415262	1.11163
415263	1.11275
415264	1.11181
415265	1.11086
415266	1.11081
415267	1.11116
415268	1.11153
415269	1.11055
415270	1.11125
415271	1.11136
415272	1.11205
415273	1.11091
415274	1.11128
415275	1.11096
415276	1.11145
415277	1.11073
415278	1.11106
415279	1.11194
415280	1.11357
415281	1.11291
415282	1.11183
415283	1.11282
415284	1.11158
415285	1.11158
415286	1.11161
415287	1.11071
415288	1.1119
415289	1.11143
415290	1.11139
415291	1.1115
415292	1.11053
415293	1.11225
415294	1.11202
415295	1.11078
415296	1.11086
415297	1.11074
415298	1.11062
415299	1.11012
415300	1.11041
415301	1.11061
415302	1.11085
415303	1.11155
415304	1.11097
415305	1.11101
415306	1.1129
415307	1.11318
415308	1.1126
415309	1.11143
415310	1.11279
415311	1.11281
415312	1.11158
415313	1.11319
415314	1.11316
415315	1.11305
415316	1.11205
415317	1.11161
415318	1.11241
415319	1.11144
415320	1.11105
415321	1.11138
415322	1.1115
415323	1.11085
415324	1.11057
415325	1.11084
415326	1.1116
415327	1.11277
415328	1.11252
415329	1.11188
415330	1.11333
415331	1.11151
415332	1.11141
415333	1.11127
415334	1.11159
415335	1.11164
415336	1.11084
415337	1.11085
415338	1.11087
415339	1.11167
415340	1.11134
415341	1.11099
415342	1.1108
415343	1.11189
415344	1.11246
415345	1.11109
415346	1.11074
415347	1.11096
415348	1.11123
415349	1.11106
415350	1.11107
415351	1.11087
415352	1.11105
415353	1.1099
415354	1.11046
415355	1.1129
415356	1.11244
415357	1.1111
415358	1.11017
415359	1.11049
415360	1.11122
415361	1.11109
415362	1.11159
415363	1.11103
415364	1.11092
415365	1.11083
415366	1.11076
415367	1.11023
415368	1.11021
415369	1.11024
415370	1.11094
415371	1.11103
415372	1.11296
415373	1.11182
415374	1.11164
415375	1.11204
415376	1.11162
415377	1.11299
415378	1.11282
415379	1.1121
415380	1.11315
415381	1.1121
415382	1.11269
415383	1.11201
415384	1.11097
415385	1.11139
415386	1.11385
415387	1.11469
415388	1.11476
415389	1.11385
415390	1.11299
415391	1.11286
415392	1.11303
415393	1.11174
415394	1.11352
415395	1.11386
415396	1.11219
415397	1.11178
415398	1.11142
415399	1.1116
415400	1.11134
415401	1.11215
415402	1.11242
415403	1.11309
415404	1.11428
415405	1.11399
415406	1.11425
415407	1.11309
415408	1.11231
415409	1.11224
415410	1.11327
415411	1.11285
415412	1.11222
415413	1.1137
415414	1.113
415415	1.11256
415416	1.11432
415417	1.11503
415418	1.11398
415419	1.11333
415420	1.11271
415421	1.11269
415422	1.1121
415423	1.11181
415424	1.11386
415425	1.1144
415426	1.11318
415427	1.11256
415428	1.11368
415429	1.11425
415430	1.11407
415431	1.11426
415432	1.10978
415433	1.11002
415434	1.11135
415435	1.11017
415436	1.10978
415437	1.11018
415438	1.10992
415439	1.10995
415440	1.10983
415441	1.11028
415442	1.11008
415443	1.11047
415444	1.11003
415445	1.10979
415446	1.11
415447	1.11021
415448	1.11009
415449	1.11012
415450	1.10952
415451	1.10984
415452	1.11067
415453	1.11055
415454	1.11017
415455	1.11042
415456	1.11001
415457	1.1098
415458	1.1105
415459	1.11015
415460	1.11117
415461	1.1105
415462	1.1098
415463	1.10952
415464	1.11008
415465	1.11003
415466	1.10996
415467	1.11008
415468	1.11081
415469	1.1105
415470	1.10985
415471	1.10956
415472	1.11006
415473	1.11011
415474	1.11006
415475	1.10993
415476	1.10976
415477	1.10989
415478	1.11058
415479	1.1108
415480	1.11044
415481	1.11047
415482	1.1094
415483	1.11034
415484	1.10984
415485	1.10948
415486	1.10967
415487	1.10962
415488	1.10968
415489	1.10971
415490	1.10995
415491	1.10964
415492	1.10968
415493	1.11017
415494	1.10971
415495	1.10979
415496	1.11003
415497	1.10963
415498	1.10944
415499	1.10957
415500	1.10939
415501	1.11012
415502	1.11017
415503	1.10988
415504	1.10959
415505	1.10997
415506	1.10996
415507	1.1109
415508	1.11065
415509	1.10964
415510	1.10936
415511	1.10956
415512	1.10984
415513	1.11033
415514	1.11216
415515	1.11156
415516	1.11023
415517	1.11009
415518	1.11024
415519	1.11031
415520	1.11019
415521	1.10978
415522	1.1101
415523	1.11081
415524	1.11073
415525	1.11061
415526	1.11157
415527	1.11185
415528	1.11228
415529	1.11229
415530	1.11192
415531	1.11135
415532	1.11114
415533	1.11172
415534	1.11113
415535	1.11117
415536	1.11077
415537	1.11134
415538	1.11131
415539	1.11199
415540	1.11171
415541	1.11107
415542	1.11271
415543	1.11323
415544	1.1114
415545	1.11099
415546	1.11103
415547	1.1114
415548	1.11152
415549	1.11223
415550	1.1111
415551	1.11205
415552	1.11116
415553	1.11118
415554	1.11101
415555	1.1107
415556	1.1114
415557	1.11125
415558	1.11161
415559	1.11168
415560	1.11278
415561	1.11365
415562	1.11306
415563	1.11401
415564	1.11366
415565	1.11304
415566	1.11232
415567	1.11228
415568	1.11181
415569	1.11133
415570	1.11115
415571	1.11325
415572	1.11208
415573	1.11112
415574	1.11083
415575	1.11135
415576	1.1121
415577	1.11255
415578	1.11305
415579	1.11178
415580	1.11135
415581	1.11099
415582	1.11169
415583	1.11167
415584	1.11267
415585	1.11198
415586	1.11197
415587	1.11294
415588	1.11322
415589	1.11295
415590	1.1124
415591	1.11232
415592	1.11256
415593	1.11313
415594	1.11314
415595	1.11166
415596	1.11093
415597	1.11123
415598	1.11081
415599	1.11116
415600	1.11122
415601	1.11085
415602	1.11099
415603	1.11142
415604	1.11097
415605	1.11076
415606	1.11075
415607	1.11067
415608	1.11073
415609	1.11204
415610	1.11109
415611	1.11031
415612	1.11136
415613	1.11272
415614	1.11112
415615	1.11052
415616	1.11069
415617	1.11174
415618	1.11149
415619	1.1112
415620	1.11092
415621	1.11105
415622	1.11174
415623	1.11324
415624	1.11351
415625	1.11304
415626	1.11268
415627	1.11382
415628	1.11315
415629	1.11201
415630	1.11174
415631	1.11107
415632	1.11105
415633	1.11093
415634	1.11105
415635	1.11093
415636	1.11142
415637	1.11138
415638	1.11078
415639	1.11072
415640	1.11088
415641	1.11078
415642	1.11081
415643	1.111
415644	1.11172
415645	1.11204
415646	1.11173
415647	1.1113
415648	1.11044
415649	1.11039
415650	1.11051
415651	1.11114
415652	1.11142
415653	1.1106
415654	1.11067
415655	1.11067
415656	1.11204
415657	1.11206
415658	1.11133
415659	1.11105
415660	1.11115
415661	1.11163
415662	1.11151
415663	1.11123
415664	1.11174
415665	1.11196
415666	1.11078
415667	1.11101
415668	1.112
415669	1.11151
415670	1.11183
415671	1.11098
415672	1.11078
415673	1.11042
415674	1.11169
415675	1.11153
415676	1.1107
415677	1.11062
415678	1.11092
415679	1.11177
415680	1.11238
415681	1.1129
415682	1.11345
415683	1.11236
415684	1.11115
415685	1.11209
415686	1.11148
415687	1.11125
415688	1.11317
415689	1.11232
415690	1.11133
415691	1.11317
415692	1.11183
415693	1.11103
415694	1.11116
415695	1.11124
415696	1.11157
415697	1.11181
415698	1.1111
415699	1.11112
415700	1.11099
415701	1.11118
415702	1.11096
415703	1.11096
415704	1.11134
415705	1.11158
415706	1.11189
415707	1.11242
415708	1.11077
415709	1.11089
415710	1.1119
415711	1.11165
415712	1.11225
415713	1.11195
415714	1.11118
415715	1.11097
415716	1.11085
415717	1.11116
415718	1.11102
415719	1.11088
415720	1.11095
415721	1.11109
415722	1.11122
415723	1.1115
415724	1.11148
415725	1.11101
415726	1.11065
415727	1.11077
415728	1.11075
415729	1.11171
415730	1.11151
415731	1.11085
415732	1.11166
415733	1.11126
415734	1.11163
415735	1.11086
415736	1.11106
415737	1.1115
415738	1.11079
415739	1.11107
415740	1.11088
415741	1.1107
415742	1.11082
415743	1.11109
415744	1.11173
415745	1.11187
415746	1.11269
415747	1.11181
415748	1.11112
415749	1.11096
415750	1.11085
415751	1.11092
415752	1.11104
415753	1.11111
415754	1.11124
415755	1.11114
415756	1.11087
415757	1.11114
415758	1.11094
415759	1.11111
415760	1.11096
415761	1.11115
415762	1.11099
415763	1.11128
415764	1.11185
415765	1.11187
415766	1.11127
415767	1.1122
415768	1.11108
415769	1.11095
415770	1.11102
415771	1.11135
415772	1.1116
415773	1.11273
415774	1.11211
415775	1.1121
415776	1.1116
415777	1.11182
415778	1.11165
415779	1.11268
415780	1.11424
415781	1.11409
415782	1.11449
415783	1.11345
415784	1.11332
415785	1.11239
415786	1.11198
415787	1.11288
415788	1.11413
415789	1.11388
415790	1.11323
415791	1.11235
415792	1.11192
415793	1.11242
415794	1.1119
415795	1.11156
415796	1.1116
415797	1.11158
415798	1.1116
415799	1.11155
415800	1.11176
415801	1.11224
415802	1.11326
415803	1.11349
415804	1.11192
415805	1.11103
415806	1.11123
415807	1.11139
415808	1.11172
415809	1.11164
415810	1.11204
415811	1.11162
415812	1.11151
415813	1.11149
415814	1.1114
415815	1.11166
415816	1.11158
415817	1.1115
415818	1.11146
415819	1.11134
415820	1.11156
415821	1.1112
415822	1.11135
415823	1.11187
415824	1.11178
415825	1.11205
415826	1.11168
415827	1.11129
415828	1.1113
415829	1.11122
415830	1.11121
415831	1.11112
415832	1.11133
415833	1.11132
415834	1.11137
415835	1.11133
415836	1.1111
415837	1.11148
415838	1.11116
415839	1.11155
415840	1.11152
415841	1.11129
415842	1.11128
415843	1.11321
415844	1.11237
415845	1.1124
415846	1.11225
415847	1.11145
415848	1.11239
415849	1.1123
415850	1.11246
415851	1.11177
415852	1.11145
415853	1.11132
415854	1.11155
415855	1.11154
415856	1.11149
415857	1.11153
415858	1.11184
415859	1.11186
415860	1.11201
415861	1.1125
415862	1.11156
415863	1.11191
415864	1.11248
415865	1.11286
415866	1.112
415867	1.1112
415868	1.11105
415869	1.11168
415870	1.11229
415871	1.11277
415872	1.11165
415873	1.11127
415874	1.11208
415875	1.11243
415876	1.11299
415877	1.11182
415878	1.11172
415879	1.11225
415880	1.11224
415881	1.11169
415882	1.11356
415883	1.11397
415884	1.11257
415885	1.11278
415886	1.11285
415887	1.11399
415888	1.11326
415889	1.11268
415890	1.11238
415891	1.11198
415892	1.1115
415893	1.11211
415894	1.11228
415895	1.11149
415896	1.11166
415897	1.11167
415898	1.11166
415899	1.1118
415900	1.11152
415901	1.11185
415902	1.11189
415903	1.11151
415904	1.11151
415905	1.11165
415906	1.11177
415907	1.11186
415908	1.11236
415909	1.1136
415910	1.114
415911	1.11433
415912	1.11398
415913	1.1129
415914	1.1123
415915	1.11182
415916	1.11168
415917	1.1119
415918	1.11203
415919	1.11306
415920	1.11455
415921	1.11244
415922	1.11213
415923	1.11193
415924	1.11228
415925	1.11299
415926	1.11206
415927	1.11201
415928	1.11263
415929	1.11152
415930	1.11177
415931	1.1115
415932	1.11166
415933	1.11194
415934	1.11209
415935	1.11288
415936	1.11285
415937	1.1126
415938	1.1125
415939	1.11265
415940	1.11324
415941	1.1135
415942	1.11337
415943	1.11429
415944	1.1126
415945	1.11195
415946	1.112
415947	1.11185
415948	1.11274
415949	1.11386
415950	1.11273
415951	1.11181
415952	1.1114
415953	1.11217
415954	1.11287
415955	1.11332
415956	1.11249
415957	1.11151
415958	1.11177
415959	1.11222
415960	1.11209
415961	1.11211
415962	1.11275
415963	1.11204
415964	1.11177
415965	1.11212
415966	1.11242
415967	1.11236
415968	1.11173
415969	1.11204
415970	1.11185
415971	1.11155
415972	1.11186
415973	1.11193
415974	1.11197
415975	1.11188
415976	1.11246
415977	1.11214
415978	1.11197
415979	1.11278
415980	1.11284
415981	1.11183
415982	1.11148
415983	1.11158
415984	1.11183
415985	1.1119
415986	1.11161
415987	1.11184
415988	1.11155
415989	1.1116
415990	1.11181
415991	1.11182
415992	1.1117
415993	1.11176
415994	1.11154
415995	1.11152
415996	1.11217
415997	1.11217
415998	1.11195
415999	1.11224
416000	1.11161
416001	1.11157
416002	1.11147
416003	1.11254
416004	1.11327
416005	1.11296
416006	1.11354
416007	1.11189
416008	1.11153
416009	1.11176
416010	1.11246
416011	1.11269
416012	1.11386
416013	1.11335
416014	1.11242
416015	1.11207
416016	1.11186
416017	1.11284
416018	1.11312
416019	1.1123
416020	1.11229
416021	1.11213
416022	1.11185
416023	1.11185
416024	1.11176
416025	1.11194
416026	1.11196
416027	1.11189
416028	1.11158
416029	1.11263
416030	1.11271
416031	1.11361
416032	1.11376
416033	1.11293
416034	1.11178
416035	1.11186
416036	1.11192
416037	1.11169
416038	1.11215
416039	1.11203
416040	1.11181
416041	1.11212
416042	1.11259
416043	1.11376
416044	1.11191
416045	1.11198
416046	1.11209
416047	1.11231
416048	1.11319
416049	1.11415
416050	1.11368
416051	1.11417
416052	1.11413
416053	1.11454
416054	1.11328
416055	1.11272
416056	1.11357
416057	1.11226
416058	1.11262
416059	1.11262
416060	1.11254
416061	1.11232
416062	1.11258
416063	1.11215
416064	1.11187
416065	1.11237
416066	1.11202
416067	1.11136
416068	1.11163
416069	1.1126
416070	1.11296
416071	1.11213
416072	1.11178
416073	1.11172
416074	1.11178
416075	1.11201
416076	1.11186
416077	1.11214
416078	1.11234
416079	1.11217
416080	1.1129
416081	1.11227
416082	1.11219
416083	1.11353
416084	1.113
416085	1.11441
416086	1.11544
416087	1.11434
416088	1.113
416089	1.11322
416090	1.11342
416091	1.11376
416092	1.11392
416093	1.11274
416094	1.11266
416095	1.11243
416096	1.11262
416097	1.1139
416098	1.11531
416099	1.11447
416100	1.11384
416101	1.1125
416102	1.11238
416103	1.1133
416104	1.11333
416105	1.11395
416106	1.11252
416107	1.11222
416108	1.11219
416109	1.11239
416110	1.11293
416111	1.11322
416112	1.11271
416113	1.11356
416114	1.11394
416115	1.11226
416116	1.11241
416117	1.11208
416118	1.11239
416119	1.11248
416120	1.11267
416121	1.11279
416122	1.11254
416123	1.11263
416124	1.11266
416125	1.11254
416126	1.11263
416127	1.11242
416128	1.11268
416129	1.11249
416130	1.11326
416131	1.11433
416132	1.11379
416133	1.11239
416134	1.11246
416135	1.11432
416136	1.11591
416137	1.11314
416138	1.11504
416139	1.11321
416140	1.1126
416141	1.11355
416142	1.11363
416143	1.11383
416144	1.11436
416145	1.11361
416146	1.11359
416147	1.1137
416148	1.11599
416149	1.1148
416150	1.11388
416151	1.1132
416152	1.11255
416153	1.11268
416154	1.11323
416155	1.11286
416156	1.113
416157	1.11232
416158	1.11247
416159	1.11274
416160	1.11265
416161	1.11318
416162	1.1127
416163	1.11246
416164	1.11249
416165	1.11318
416166	1.11306
416167	1.11297
416168	1.11242
416169	1.11244
416170	1.1125
416171	1.11228
416172	1.11332
416173	1.11399
416174	1.11405
416175	1.11303
416176	1.11208
416177	1.11195
416178	1.11248
416179	1.11263
416180	1.11208
416181	1.11253
416182	1.11325
416183	1.11397
416184	1.11436
416185	1.11266
416186	1.11219
416187	1.11231
416188	1.11313
416189	1.11273
416190	1.11206
416191	1.11202
416192	1.1131
416193	1.11283
416194	1.11258
416195	1.11341
416196	1.11353
416197	1.11279
416198	1.11258
416199	1.11261
416200	1.11308
416201	1.1128
416202	1.11247
416203	1.11228
416204	1.11235
416205	1.11251
416206	1.1125
416207	1.11271
416208	1.11252
416209	1.1128
416210	1.11246
416211	1.11256
416212	1.11274
416213	1.11306
416214	1.11351
416215	1.11368
416216	1.11351
416217	1.11258
416218	1.1127
416219	1.11218
416220	1.11359
416221	1.11414
416222	1.11374
416223	1.11269
416224	1.11344
416225	1.11484
416226	1.11483
416227	1.11387
416228	1.11286
416229	1.11322
416230	1.11337
416231	1.11252
416232	1.11302
416233	1.11327
416234	1.11346
416235	1.11397
416236	1.11362
416237	1.11338
416238	1.11547
416239	1.11537
416240	1.11379
416241	1.11328
416242	1.11321
416243	1.1127
416244	1.11279
416245	1.11302
416246	1.11347
416247	1.1128
416248	1.11296
416249	1.11287
416250	1.11331
416251	1.11325
416252	1.11324
416253	1.113
416254	1.11357
416255	1.11432
416256	1.11348
416257	1.11264
416258	1.11266
416259	1.11271
416260	1.11249
416261	1.11289
416262	1.1125
416263	1.11288
416264	1.11371
416265	1.11413
416266	1.11372
416267	1.11327
416268	1.11419
416269	1.11554
416270	1.11519
416271	1.11461
416272	1.11369
416273	1.11307
416274	1.11278
416275	1.11303
416276	1.11344
416277	1.11451
416278	1.1142
416279	1.11543
416280	1.11355
416281	1.11383
416282	1.11321
416283	1.11335
416284	1.11305
416285	1.11308
416286	1.11339
416287	1.11295
416288	1.11351
416289	1.11456
416290	1.11445
416291	1.11486
416292	1.11328
416293	1.11319
416294	1.11312
416295	1.11416
416296	1.11384
416297	1.11326
416298	1.11284
416299	1.11259
416300	1.11278
416301	1.11291
416302	1.11303
416303	1.11318
416304	1.11325
416305	1.1141
416306	1.11301
416307	1.11325
416308	1.1132
416309	1.11277
416310	1.11276
416311	1.11305
416312	1.11308
416313	1.11278
416314	1.11366
416315	1.11271
416316	1.11324
416317	1.11328
416318	1.11301
416319	1.11267
416320	1.11419
416321	1.11403
416322	1.1127
416323	1.11284
416324	1.11329
416325	1.11404
416326	1.11311
416327	1.11325
416328	1.11312
416329	1.11346
416330	1.11364
416331	1.11406
416332	1.11372
416333	1.11303
416334	1.11292
416335	1.11263
416336	1.11269
416337	1.11324
416338	1.11372
416339	1.11529
416340	1.11403
416341	1.113
416342	1.11335
416343	1.11318
416344	1.11374
416345	1.11319
416346	1.11335
416347	1.11343
416348	1.11351
416349	1.11421
416350	1.11657
416351	1.11754
416352	1.11664
416353	1.11612
416354	1.11482
416355	1.11427
416356	1.11431
416357	1.11403
416358	1.1139
416359	1.11367
416360	1.11403
416361	1.11422
416362	1.114
416363	1.11341
416364	1.11417
416365	1.11509
416366	1.11407
416367	1.11476
416368	1.11418
416369	1.11324
416370	1.1133
416371	1.11353
416372	1.11308
416373	1.11393
416374	1.11408
416375	1.11521
416376	1.11348
416377	1.11362
416378	1.11333
416379	1.11382
416380	1.11438
416381	1.11409
416382	1.11364
416383	1.11431
416384	1.1134
416385	1.11379
416386	1.1135
416387	1.11347
416388	1.11372
416389	1.11372
416390	1.11356
416391	1.11342
416392	1.11375
416393	1.11341
416394	1.11359
416395	1.11374
416396	1.11358
416397	1.11335
416398	1.1138
416399	1.11406
416400	1.11345
416401	1.1133
416402	1.11344
416403	1.11349
416404	1.11371
416405	1.11362
416406	1.11315
416407	1.11347
416408	1.11303
416409	1.1133
416410	1.11367
416411	1.11358
416412	1.11358
416413	1.11335
416414	1.11378
416415	1.11358
416416	1.11372
416417	1.11358
416418	1.11347
416419	1.11348
416420	1.11334
416421	1.11348
416422	1.11357
416423	1.11371
416424	1.11365
416425	1.11401
416426	1.11504
416427	1.11475
416428	1.11409
416429	1.11384
416430	1.11381
416431	1.11395
416432	1.11417
416433	1.11372
416434	1.11311
416435	1.11338
416436	1.1134
416437	1.1138
416438	1.11396
416439	1.11521
416440	1.11507
416441	1.11408
416442	1.11524
416443	1.11472
416444	1.11448
416445	1.1137
416446	1.11452
416447	1.11457
416448	1.11379
416449	1.11363
416450	1.11408
416451	1.11402
416452	1.11405
416453	1.11407
416454	1.11401
416455	1.11399
416456	1.1139
416457	1.11432
416458	1.11438
416459	1.11497
416460	1.11387
416461	1.1133
416462	1.11364
416463	1.1137
416464	1.1143
416465	1.1162
416466	1.11628
416467	1.11471
416468	1.11416
416469	1.11427
416470	1.11426
416471	1.11445
416472	1.1146
416473	1.11397
416474	1.11354
416475	1.11382
416476	1.11379
416477	1.11393
416478	1.11445
416479	1.11459
416480	1.1143
416481	1.11426
416482	1.11402
416483	1.11396
416484	1.11435
416485	1.11466
416486	1.11383
416487	1.11395
416488	1.11376
416489	1.11373
416490	1.11422
416491	1.11403
416492	1.11413
416493	1.11404
416494	1.11418
416495	1.11449
416496	1.11401
416497	1.11346
416498	1.11418
416499	1.11693
416500	1.11521
416501	1.11434
416502	1.11411
416503	1.11413
416504	1.11393
416505	1.11416
416506	1.11425
416507	1.11416
416508	1.11396
416509	1.11526
416510	1.1145
416511	1.11466
416512	1.11569
416513	1.11651
416514	1.11492
416515	1.11387
416516	1.11461
416517	1.11427
416518	1.11469
416519	1.11429
416520	1.11429
416521	1.11448
416522	1.11525
416523	1.11655
416524	1.11617
416525	1.11543
416526	1.11442
416527	1.11466
416528	1.11455
416529	1.11437
416530	1.11452
416531	1.11468
416532	1.1148
416533	1.11449
416534	1.11469
416535	1.11451
416536	1.11476
416537	1.11468
416538	1.11412
416539	1.11443
416540	1.11449
416541	1.11441
416542	1.11463
416543	1.11478
416544	1.11472
416545	1.1142
416546	1.11427
416547	1.11478
416548	1.11465
416549	1.11434
416550	1.1142
416551	1.11429
416552	1.1145
416553	1.11459
416554	1.11537
416555	1.11666
416556	1.11591
416557	1.11592
416558	1.11508
416559	1.11433
416560	1.11415
416561	1.11444
416562	1.11432
416563	1.11437
416564	1.11466
416565	1.11462
416566	1.11631
416567	1.11603
416568	1.1146
416569	1.1143
416570	1.11459
416571	1.11477
416572	1.11434
416573	1.11472
416574	1.11562
416575	1.11448
416576	1.11546
416577	1.11499
416578	1.11568
416579	1.11679
416580	1.11674
416581	1.11525
416582	1.11543
416583	1.11705
416584	1.11716
416585	1.11609
416586	1.1153
416587	1.11497
416588	1.11516
416589	1.11548
416590	1.11537
416591	1.11566
416592	1.11547
416593	1.11532
416594	1.11451
416595	1.11519
416596	1.11606
416597	1.11615
416598	1.11698
416599	1.11546
416600	1.1147
416601	1.11457
416602	1.11523
416603	1.11452
416604	1.11462
416605	1.11448
416606	1.11498
416607	1.11493
416608	1.11442
416609	1.11421
416610	1.11454
416611	1.11421
416612	1.11498
416613	1.11424
416614	1.11513
416615	1.11389
416616	1.11442
416617	1.11417
416618	1.11437
416619	1.11445
416620	1.11468
416621	1.11468
416622	1.11578
416623	1.115
416624	1.11457
416625	1.11446
416626	1.11441
416627	1.11417
416628	1.11433
416629	1.11449
416630	1.11602
416631	1.11622
416632	1.11612
416633	1.11445
416634	1.1142
416635	1.11432
416636	1.11446
416637	1.11471
416638	1.11493
416639	1.11592
416640	1.11637
416641	1.11501
416642	1.11438
416643	1.11457
416644	1.11472
416645	1.11536
416646	1.11616
416647	1.11502
416648	1.1146
416649	1.11594
416650	1.11579
416651	1.1152
416652	1.11599
416653	1.11563
416654	1.11503
416655	1.11468
416656	1.11474
416657	1.1159
416658	1.11591
416659	1.11582
416660	1.11555
416661	1.1156
416662	1.11571
416663	1.11621
416664	1.11506
416665	1.1147
416666	1.11512
416667	1.11522
416668	1.11478
416669	1.11457
416670	1.1156
416671	1.11555
416672	1.11522
416673	1.11444
416674	1.11518
416675	1.11716
416676	1.11821
416677	1.11876
416678	1.1185
416679	1.11618
416680	1.11638
416681	1.11703
416682	1.11756
416683	1.11692
416684	1.11721
416685	1.11614
416686	1.11583
416687	1.11554
416688	1.11597
416689	1.1154
416690	1.11557
416691	1.11615
416692	1.11539
416693	1.11537
416694	1.11533
416695	1.11563
416696	1.11478
416697	1.11494
416698	1.11524
416699	1.11581
416700	1.11566
416701	1.11683
416702	1.11744
416703	1.1157
416704	1.11481
416705	1.11498
416706	1.11475
416707	1.11489
416708	1.11452
416709	1.11473
416710	1.11482
416711	1.1163
416712	1.11543
416713	1.11466
416714	1.11441
416715	1.11474
416716	1.11497
416717	1.11506
416718	1.11451
416719	1.11451
416720	1.11444
416721	1.11472
416722	1.11473
416723	1.11463
416724	1.11392
416725	1.11607
416726	1.11563
416727	1.11485
416728	1.11429
416729	1.11451
416730	1.11559
416731	1.11566
416732	1.11351
416733	1.11585
416734	1.11571
416735	1.11506
416736	1.1147
416737	1.11477
416738	1.11437
416739	1.11449
416740	1.11528
416741	1.11714
416742	1.11543
416743	1.11672
416744	1.11528
416745	1.11458
416746	1.11475
416747	1.11494
416748	1.11516
416749	1.1156
416750	1.11625
416751	1.11711
416752	1.1153
416753	1.11426
416754	1.11406
416755	1.11437
416756	1.11468
416757	1.11463
416758	1.11494
416759	1.11505
416760	1.11441
416761	1.11473
416762	1.11503
416763	1.11458
416764	1.11405
416765	1.11458
416766	1.11428
416767	1.11496
416768	1.1153
416769	1.11482
416770	1.1145
416771	1.11451
416772	1.11421
416773	1.11422
416774	1.11462
416775	1.11453
416776	1.11479
416777	1.11476
416778	1.11501
416779	1.11459
416780	1.11406
416781	1.11475
416782	1.11469
416783	1.11409
416784	1.11437
416785	1.11488
416786	1.11477
416787	1.11462
416788	1.11433
416789	1.11492
416790	1.11467
416791	1.11529
416792	1.11455
416793	1.11392
416794	1.11406
416795	1.11504
416796	1.11601
416797	1.11415
416798	1.11388
416799	1.11371
416800	1.11401
416801	1.11411
416802	1.11476
416803	1.11406
416804	1.1141
416805	1.11461
416806	1.11462
416807	1.11428
416808	1.11493
416809	1.11456
416810	1.11426
416811	1.11425
416812	1.11431
416813	1.11428
416814	1.11395
416815	1.11421
416816	1.11445
416817	1.11438
416818	1.11429
416819	1.11431
416820	1.11556
416821	1.11565
416822	1.1148
416823	1.11458
416824	1.11426
416825	1.11411
416826	1.11507
416827	1.11608
416828	1.11427
416829	1.11393
416830	1.11429
416831	1.11476
416832	1.11451
416833	1.11443
416834	1.11355
416835	1.11461
416836	1.11521
416837	1.1151
416838	1.11483
416839	1.1144
416840	1.1152
416841	1.11495
416842	1.11503
416843	1.11493
416844	1.11516
416845	1.11516
416846	1.11432
416847	1.11483
416848	1.11473
416849	1.115
416850	1.11582
416851	1.11519
416852	1.1146
416853	1.11449
416854	1.11465
416855	1.11474
416856	1.11408
416857	1.11417
416858	1.11452
416859	1.11553
416860	1.11678
416861	1.11533
416862	1.11464
416863	1.11427
416864	1.11451
416865	1.11459
416866	1.11435
416867	1.11495
416868	1.11496
416869	1.11474
416870	1.11431
416871	1.11413
416872	1.11417
416873	1.11455
416874	1.11497
416875	1.11485
416876	1.11437
416877	1.11401
416878	1.11434
416879	1.11428
416880	1.11429
416881	1.11443
416882	1.11437
416883	1.11421
416884	1.11446
416885	1.11416
416886	1.11414
416887	1.11422
416888	1.1141
416889	1.11425
416890	1.11443
416891	1.114
416892	1.11349
416893	1.11632
416894	1.11691
416895	1.1183
416896	1.11766
416897	1.11581
416898	1.11691
416899	1.11747
416900	1.11841
416901	1.11858
416902	1.11869
416903	1.11789
416904	1.11761
416905	1.11605
416906	1.11533
416907	1.11592
416908	1.11736
416909	1.11686
416910	1.11638
416911	1.11676
416912	1.11699
416913	1.11561
416914	1.11522
416915	1.11493
416916	1.11523
416917	1.11529
416918	1.11538
416919	1.11546
416920	1.11583
416921	1.11443
416922	1.11458
416923	1.11473
416924	1.11452
416925	1.11455
416926	1.1143
416927	1.11461
416928	1.11501
416929	1.11542
416930	1.11617
416931	1.11531
416932	1.11413
416933	1.11436
416934	1.11541
416935	1.11659
416936	1.11505
416937	1.11428
416938	1.11435
416939	1.11417
416940	1.11451
416941	1.11468
416942	1.11458
416943	1.11468
416944	1.11549
416945	1.11647
416946	1.11545
416947	1.11545
416948	1.11487
416949	1.11477
416950	1.11423
416951	1.11438
416952	1.11472
416953	1.11649
416954	1.1158
416955	1.11454
416956	1.11401
416957	1.11407
416958	1.1143
416959	1.1143
416960	1.11426
416961	1.11438
416962	1.11453
416963	1.11463
416964	1.11604
416965	1.11599
416966	1.11428
416967	1.11435
416968	1.11426
416969	1.11453
416970	1.11422
416971	1.1146
416972	1.11554
416973	1.11587
416974	1.11499
416975	1.11482
416976	1.11623
416977	1.11509
416978	1.11402
416979	1.11414
416980	1.1143
416981	1.11435
416982	1.11415
416983	1.11428
416984	1.11443
416985	1.11417
416986	1.11469
416987	1.1145
416988	1.11526
416989	1.11498
416990	1.11418
416991	1.11433
416992	1.11452
416993	1.11567
416994	1.115
416995	1.11474
416996	1.11499
416997	1.11537
416998	1.11539
416999	1.11502
417000	1.11438
417001	1.11449
417002	1.11437
417003	1.1144
417004	1.11545
417005	1.11552
417006	1.1157
417007	1.11721
417008	1.11717
417009	1.11627
417010	1.11599
417011	1.11569
417012	1.11481
417013	1.11613
417014	1.11565
417015	1.11568
417016	1.11582
417017	1.11414
417018	1.114
417019	1.11452
417020	1.1144
417021	1.1147
417022	1.1148
417023	1.11445
417024	1.11434
417025	1.11433
417026	1.11536
417027	1.11572
417028	1.11503
417029	1.1142
417030	1.11624
417031	1.11503
417032	1.11459
417033	1.11403
417034	1.11435
417035	1.11439
417036	1.11412
417037	1.11459
417038	1.11505
417039	1.11761
417040	1.11583
417041	1.11471
417042	1.11447
417043	1.11441
417044	1.11412
417045	1.11461
417046	1.11458
417047	1.11506
417048	1.11408
417049	1.11443
417050	1.11401
417051	1.11406
417052	1.11412
417053	1.11425
417054	1.11618
417055	1.11674
417056	1.11635
417057	1.11456
417058	1.11457
417059	1.11434
417060	1.11473
417061	1.11601
417062	1.11692
417063	1.11638
417064	1.1149
417065	1.11462
417066	1.11422
417067	1.11454
417068	1.11448
417069	1.11437
417070	1.11432
417071	1.11412
417072	1.11436
417073	1.11475
417074	1.11577
417075	1.11517
417076	1.11474
417077	1.11438
417078	1.11359
417079	1.11376
417080	1.11365
417081	1.11499
417082	1.11481
417083	1.11395
417084	1.11386
417085	1.11384
417086	1.11385
417087	1.11429
417088	1.11392
417089	1.11417
417090	1.11444
417091	1.11358
417092	1.11354
417093	1.1133
417094	1.11387
417095	1.11349
417096	1.11421
417097	1.11464
417098	1.11355
417099	1.11318
417100	1.11378
417101	1.11449
417102	1.11428
417103	1.11456
417104	1.11496
417105	1.11685
417106	1.11573
417107	1.11439
417108	1.11437
417109	1.11432
417110	1.1143
417111	1.11568
417112	1.11578
417113	1.11621
417114	1.11505
417115	1.1141
417116	1.11516
417117	1.11575
417118	1.11553
417119	1.11497
417120	1.11464
417121	1.11536
417122	1.11598
417123	1.11662
417124	1.11641
417125	1.11597
417126	1.1146
417127	1.11403
417128	1.11411
417129	1.11456
417130	1.11395
417131	1.114
417132	1.11362
417133	1.1139
417134	1.11375
417135	1.11366
417136	1.11368
417137	1.11381
417138	1.11362
417139	1.11362
417140	1.11366
417141	1.11376
417142	1.11357
417143	1.11339
417144	1.11363
417145	1.11352
417146	1.11341
417147	1.11359
417148	1.11352
417149	1.11353
417150	1.11434
417151	1.11369
417152	1.11385
417153	1.1137
417154	1.11371
417155	1.11364
417156	1.1136
417157	1.11327
417158	1.1137
417159	1.11358
417160	1.11378
417161	1.11379
417162	1.11478
417163	1.11383
417164	1.1139
417165	1.11306
417166	1.11289
417167	1.11306
417168	1.11342
417169	1.11352
417170	1.1139
417171	1.1137
417172	1.1135
417173	1.11306
417174	1.1132
417175	1.11307
417176	1.11367
417177	1.1143
417178	1.11374
417179	1.1136
417180	1.11349
417181	1.11375
417182	1.11381
417183	1.11382
417184	1.11413
417185	1.11319
417186	1.1132
417187	1.11369
417188	1.11414
417189	1.1156
417190	1.11526
417191	1.11526
417192	1.11393
417193	1.11424
417194	1.11425
417195	1.11412
417196	1.1149
417197	1.11656
417198	1.11611
417199	1.11496
417200	1.11512
417201	1.11497
417202	1.1143
417203	1.11516
417204	1.11454
417205	1.11441
417206	1.11547
417207	1.11511
417208	1.11574
417209	1.11661
417210	1.11532
417211	1.11538
417212	1.11484
417213	1.11707
417214	1.11596
417215	1.11493
417216	1.11535
417217	1.11552
417218	1.11463
417219	1.11447
417220	1.1148
417221	1.11442
417222	1.11453
417223	1.11438
417224	1.11475
417225	1.11502
417226	1.11456
417227	1.11544
417228	1.11578
417229	1.11665
417230	1.11524
417231	1.11458
417232	1.11475
417233	1.1159
417234	1.11445
417235	1.11445
417236	1.11423
417237	1.11441
417238	1.11539
417239	1.11499
417240	1.1141
417241	1.11442
417242	1.11523
417243	1.11448
417244	1.11378
417245	1.1135
417246	1.11395
417247	1.11383
417248	1.11398
417249	1.11407
417250	1.11454
417251	1.11403
417252	1.11354
417253	1.11375
417254	1.11342
417255	1.11358
417256	1.11376
417257	1.11462
417258	1.11523
417259	1.11466
417260	1.11378
417261	1.11344
417262	1.11376
417263	1.11366
417264	1.11356
417265	1.11359
417266	1.1138
417267	1.11391
417268	1.11389
417269	1.11373
417270	1.11352
417271	1.11322
417272	1.113
417273	1.11329
417274	1.11462
417275	1.11413
417276	1.11311
417277	1.11354
417278	1.11341
417279	1.11418
417280	1.11448
417281	1.11351
417282	1.11334
417283	1.11312
417284	1.11297
417285	1.11334
417286	1.11327
417287	1.11332
417288	1.11364
417289	1.11435
417290	1.11497
417291	1.11588
417292	1.11609
417293	1.11458
417294	1.11382
417295	1.11386
417296	1.11372
417297	1.11345
417298	1.11355
417299	1.11356
417300	1.11344
417301	1.11361
417302	1.11356
417303	1.11333
417304	1.11337
417305	1.11298
417306	1.1133
417307	1.11334
417308	1.11317
417309	1.11374
417310	1.11333
417311	1.11318
417312	1.11355
417313	1.1135
417314	1.11318
417315	1.11361
417316	1.11331
417317	1.1133
417318	1.11315
417319	1.11331
417320	1.11303
417321	1.11412
417322	1.11328
417323	1.11323
417324	1.1144
417325	1.11335
417326	1.11269
417327	1.11309
417328	1.11287
417329	1.11298
417330	1.11278
417331	1.11324
417332	1.11299
417333	1.11341
417334	1.11298
417335	1.11306
417336	1.11295
417337	1.11356
417338	1.1131
417339	1.11343
417340	1.11351
417341	1.11417
417342	1.11373
417343	1.11438
417344	1.11364
417345	1.11355
417346	1.11374
417347	1.11445
417348	1.11375
417349	1.11334
417350	1.11381
417351	1.11452
417352	1.11549
417353	1.11432
417354	1.11395
417355	1.11403
417356	1.11391
417357	1.11489
417358	1.11395
417359	1.11359
417360	1.11447
417361	1.11597
417362	1.11596
417363	1.11485
417364	1.11465
417365	1.1144
417366	1.11468
417367	1.11581
417368	1.1147
417369	1.11476
417370	1.11464
417371	1.11366
417372	1.11321
417373	1.11429
417374	1.11532
417375	1.11497
417376	1.11373
417377	1.11364
417378	1.11385
417379	1.11384
417380	1.11387
417381	1.11363
417382	1.11345
417383	1.11359
417384	1.11344
417385	1.11334
417386	1.1132
417387	1.11403
417388	1.11311
417389	1.11329
417390	1.11357
417391	1.11329
417392	1.11373
417393	1.11331
417394	1.11332
417395	1.11332
417396	1.11379
417397	1.11297
417398	1.11273
417399	1.11263
417400	1.11334
417401	1.11505
417402	1.11451
417403	1.11482
417404	1.11644
417405	1.11571
417406	1.11458
417407	1.1143
417408	1.11361
417409	1.11363
417410	1.11364
417411	1.11351
417412	1.11334
417413	1.11362
417414	1.11365
417415	1.11331
417416	1.11326
417417	1.11254
417418	1.11299
417419	1.1156
417420	1.11363
417421	1.11485
417422	1.11463
417423	1.1139
417424	1.1147
417425	1.11551
417426	1.11537
417427	1.11558
417428	1.11418
417429	1.11404
417430	1.11391
417431	1.11403
417432	1.11385
417433	1.11402
417434	1.11235
417435	1.11235
417436	1.11212
417437	1.11242
417438	1.11285
417439	1.11402
417440	1.11466
417441	1.11419
417442	1.11297
417443	1.11284
417444	1.11271
417445	1.11296
417446	1.11285
417447	1.11313
417448	1.1132
417449	1.11309
417450	1.11315
417451	1.11331
417452	1.11416
417453	1.1132
417454	1.11262
417455	1.11318
417456	1.11345
417457	1.11289
417458	1.1128
417459	1.11289
417460	1.11292
417461	1.11315
417462	1.11369
417463	1.11293
417464	1.11266
417465	1.11275
417466	1.11303
417467	1.11336
417468	1.11323
417469	1.11345
417470	1.11316
417471	1.1126
417472	1.11342
417473	1.11393
417474	1.11384
417475	1.1127
417476	1.11295
417477	1.11234
417478	1.11276
417479	1.11304
417480	1.11271
417481	1.1138
417482	1.11401
417483	1.11325
417484	1.1129
417485	1.11303
417486	1.11315
417487	1.11372
417488	1.11288
417489	1.11393
417490	1.11531
417491	1.11744
417492	1.11543
417493	1.11453
417494	1.11526
417495	1.11448
417496	1.11395
417497	1.11434
417498	1.11577
417499	1.11448
417500	1.11367
417501	1.11307
417502	1.114
417503	1.11441
417504	1.11353
417505	1.11336
417506	1.1133
417507	1.11308
417508	1.11383
417509	1.11465
417510	1.11434
417511	1.11337
417512	1.11322
417513	1.11361
417514	1.1133
417515	1.11315
417516	1.11312
417517	1.11313
417518	1.11332
417519	1.11381
417520	1.11374
417521	1.11346
417522	1.11422
417523	1.11387
417524	1.11315
417525	1.11301
417526	1.1131
417527	1.1134
417528	1.11482
417529	1.11387
417530	1.11546
417531	1.11477
417532	1.11368
417533	1.11361
417534	1.11422
417535	1.11383
417536	1.11373
417537	1.11334
417538	1.11326
417539	1.11342
417540	1.11315
417541	1.11328
417542	1.11386
417543	1.11456
417544	1.11428
417545	1.11339
417546	1.11303
417547	1.11329
417548	1.11336
417549	1.11324
417550	1.11318
417551	1.11337
417552	1.11366
417553	1.11332
417554	1.11339
417555	1.11366
417556	1.11317
417557	1.11318
417558	1.11328
417559	1.11336
417560	1.11375
417561	1.114
417562	1.11328
417563	1.11299
417564	1.11297
417565	1.11314
417566	1.11417
417567	1.11481
417568	1.11495
417569	1.11506
417570	1.11403
417571	1.11292
417572	1.11308
417573	1.11339
417574	1.11334
417575	1.1133
417576	1.11407
417577	1.11511
417578	1.11528
417579	1.11404
417580	1.11307
417581	1.11403
417582	1.11599
417583	1.11828
417584	1.11612
417585	1.11392
417586	1.11346
417587	1.11332
417588	1.11347
417589	1.11342
417590	1.11347
417591	1.11352
417592	1.11335
417593	1.11475
417594	1.11611
417595	1.1167
417596	1.11414
417597	1.11376
417598	1.11423
417599	1.11351
417600	1.11358
417601	1.1134
417602	1.11419
417603	1.11491
417604	1.1224
417605	1.11055
417606	1.10902
417607	1.11063
417608	1.11361
417609	1.11589
417610	1.11717
417611	1.11739
417612	1.11776
417613	1.11831
417614	1.11927
417615	1.11691
417616	1.11587
417617	1.11893
417618	1.1166
417619	1.11728
417620	1.11523
417621	1.11377
417622	1.11377
417623	1.11393
417624	1.11562
417625	1.11642
417626	1.11661
417627	1.11637
417628	1.11536
417629	1.11417
417630	1.11355
417631	1.11359
417632	1.11434
417633	1.11581
417634	1.1158
417635	1.11578
417636	1.11532
417637	1.11371
417638	1.11453
417639	1.11532
417640	1.11543
417641	1.11405
417642	1.1131
417643	1.11311
417644	1.11304
417645	1.11314
417646	1.11333
417647	1.11372
417648	1.11493
417649	1.11595
417650	1.11587
417651	1.1158
417652	1.1147
417653	1.11434
417654	1.113
417655	1.113
417656	1.11289
417657	1.11275
417658	1.11349
417659	1.114
417660	1.11531
417661	1.11603
417662	1.1165
417663	1.11725
417664	1.11556
417665	1.11559
417666	1.11532
417667	1.11574
417668	1.11482
417669	1.11542
417670	1.11503
417671	1.11439
417672	1.11439
417673	1.11456
417674	1.11536
417675	1.11577
417676	1.11574
417677	1.11615
417678	1.11555
417679	1.11551
417680	1.11569
417681	1.11442
417682	1.11438
417683	1.11568
417684	1.1152
417685	1.11491
417686	1.11517
417687	1.11422
417688	1.11306
417689	1.11295
417690	1.11409
417691	1.11423
417692	1.11393
417693	1.11397
417694	1.11265
417695	1.11262
417696	1.11245
417697	1.11307
417698	1.11348
417699	1.11269
417700	1.11209
417701	1.11196
417702	1.11209
417703	1.11221
417704	1.11185
417705	1.1116
417706	1.11197
417707	1.11265
417708	1.11195
417709	1.11155
417710	1.11202
417711	1.11249
417712	1.11262
417713	1.11263
417714	1.11209
417715	1.11191
417716	1.11174
417717	1.11177
417718	1.11144
417719	1.11117
417720	1.11161
417721	1.11217
417722	1.11266
417723	1.11199
417724	1.11169
417725	1.11333
417726	1.11397
417727	1.11369
417728	1.11317
417729	1.11414
417730	1.11387
417731	1.11349
417732	1.11296
417733	1.11189
417734	1.11214
417735	1.1127
417736	1.11341
417737	1.1136
417738	1.11449
417739	1.11401
417740	1.11447
417741	1.11309
417742	1.11184
417743	1.1118
417744	1.11153
417745	1.11282
417746	1.11422
417747	1.11426
417748	1.11203
417749	1.1107
417750	1.11059
417751	1.11064
417752	1.11211
417753	1.11288
417754	1.11248
417755	1.11274
417756	1.11215
417757	1.11317
417758	1.11291
417759	1.11219
417760	1.11369
417761	1.11435
417762	1.11302
417763	1.11187
417764	1.11244
417765	1.11174
417766	1.11097
417767	1.11029
417768	1.11147
417769	1.11196
417770	1.11235
417771	1.11139
417772	1.11022
417773	1.11063
417774	1.11051
417775	1.11008
417776	1.1109
417777	1.11147
417778	1.11107
417779	1.1113
417780	1.11031
417781	1.11055
417782	1.11152
417783	1.11255
417784	1.11217
417785	1.1121
417786	1.11289
417787	1.11357
417788	1.11354
417789	1.11295
417790	1.11261
417791	1.1131
417792	1.11207
417793	1.11053
417794	1.11001
417795	1.10957
417796	1.10934
417797	1.11011
417798	1.11089
417799	1.11107
417800	1.11104
417801	1.1109
417802	1.10974
417803	1.10946
417804	1.11052
417805	1.11146
417806	1.11196
417807	1.11254
417808	1.11161
417809	1.11106
417810	1.11174
417811	1.11178
417812	1.11128
417813	1.11035
417814	1.11023
417815	1.10927
417816	1.1085
417817	1.10912
417818	1.10865
417819	1.10898
417820	1.11029
417821	1.10924
417822	1.10805
417823	1.10836
417824	1.10871
417825	1.10921
417826	1.11041
417827	1.11133
417828	1.10977
417829	1.10893
417830	1.10844
417831	1.10872
417832	1.10963
417833	1.1087
417834	1.10919
417835	1.10876
417836	1.11006
417837	1.11092
417838	1.10961
417839	1.10872
417840	1.10865
417841	1.10936
417842	1.1091
417843	1.10943
417844	1.11037
417845	1.11042
417846	1.11027
417847	1.10996
417848	1.11062
417849	1.10989
417850	1.11001
417851	1.10935
417852	1.10885
417853	1.10921
417854	1.1099
417855	1.10845
417856	1.10781
417857	1.10803
417858	1.10722
417859	1.10651
417860	1.10663
417861	1.10659
417862	1.10705
417863	1.10792
417864	1.10814
417865	1.10951
417866	1.10821
417867	1.108
417868	1.10884
417869	1.10928
417870	1.10892
417871	1.10933
417872	1.1091
417873	1.10762
417874	1.10887
417875	1.10908
417876	1.11028
417877	1.10956
417878	1.10863
417879	1.10886
417880	1.10739
417881	1.10631
417882	1.1063
417883	1.10593
417884	1.10626
417885	1.10566
417886	1.10564
417887	1.1056
417888	1.10563
417889	1.10564
417890	1.1056
417891	1.10503
417892	1.10539
417893	1.10573
417894	1.10579
417895	1.10664
417896	1.106
417897	1.10498
417898	1.10523
417899	1.10601
417900	1.10654
417901	1.10707
417902	1.10769
417903	1.10898
417904	1.10948
417905	1.10935
417906	1.10854
417907	1.10877
417908	1.10822
417909	1.10756
417910	1.10627
417911	1.10617
417912	1.10587
417913	1.10729
417914	1.10718
417915	1.10539
417916	1.10515
417917	1.10502
417918	1.10529
417919	1.10517
417920	1.10601
417921	1.1063
417922	1.10573
417923	1.10569
417924	1.10625
417925	1.10665
417926	1.10689
417927	1.10581
417928	1.1047
417929	1.10412
417930	1.10482
417931	1.1045
417932	1.10431
417933	1.10467
417934	1.10494
417935	1.10402
417936	1.104
417937	1.10449
417938	1.10459
417939	1.10531
417940	1.1042
417941	1.10462
417942	1.10495
417943	1.10423
417944	1.10462
417945	1.10492
417946	1.10409
417947	1.10367
417948	1.10432
417949	1.10402
417950	1.10418
417951	1.10602
417952	1.10618
417953	1.10579
417954	1.10613
417955	1.10636
417956	1.10682
417957	1.10759
417958	1.10702
417959	1.10567
417960	1.10532
417961	1.10462
417962	1.10472
417963	1.10562
417964	1.10477
417965	1.10416
417966	1.10409
417967	1.10406
417968	1.10404
417969	1.1046
417970	1.10354
417971	1.10463
417972	1.10472
417973	1.10466
417974	1.10476
417975	1.10479
417976	1.10615
417977	1.10681
417978	1.10726
417979	1.10695
417980	1.10543
417981	1.10559
417982	1.10699
417983	1.10655
417984	1.10555
417985	1.10649
417986	1.10719
417987	1.10704
417988	1.10546
417989	1.10455
417990	1.10398
417991	1.10485
417992	1.10405
417993	1.10267
417994	1.10404
417995	1.10469
417996	1.10373
417997	1.10428
417998	1.10359
417999	1.10357
418000	1.10331
418001	1.1028
418002	1.10251
418003	1.10367
418004	1.10456
418005	1.10434
418006	1.10503
418007	1.10501
418008	1.10549
418009	1.10423
418010	1.10512
418011	1.1052
418012	1.10469
418013	1.10495
418014	1.10597
418015	1.10411
418016	1.10378
418017	1.10371
418018	1.10341
418019	1.10256
418020	1.10213
418021	1.10199
418022	1.10271
418023	1.1035
418024	1.10419
418025	1.10384
418026	1.10332
418027	1.10267
418028	1.10327
418029	1.10296
418030	1.10397
418031	1.10385
418032	1.10412
418033	1.10227
418034	1.1019
418035	1.10201
418036	1.10145
418037	1.1013
418038	1.10089
418039	1.10172
418040	1.10176
418041	1.10076
418042	1.10077
418043	1.10062
418044	1.10114
418045	1.10072
418046	1.09995
418047	1.1006
418048	1.10163
418049	1.10243
418050	1.10247
418051	1.10215
418052	1.10199
418053	1.10236
418054	1.10251
418055	1.10239
418056	1.10185
418057	1.10154
418058	1.10199
418059	1.10151
418060	1.10077
418061	1.1001
418062	1.09982
418063	1.09934
418064	1.09967
418065	1.10039
418066	1.1004
418067	1.10233
418068	1.10316
418069	1.10352
418070	1.10187
418071	1.10181
418072	1.10304
418073	1.10279
418074	1.10137
418075	1.10079
418076	1.10063
418077	1.10039
418078	1.09975
418079	1.09966
418080	1.09976
418081	1.09978
418082	1.09909
418083	1.10084
418084	1.10197
418085	1.10198
418086	1.10218
418087	1.10237
418088	1.10176
418089	1.10151
418090	1.10119
418091	1.09962
418092	1.09963
418093	1.09941
418094	1.09956
418095	1.09973
418096	1.09966
418097	1.10036
418098	1.1015
418099	1.10085
418100	1.09961
418101	1.09932
418102	1.09921
418103	1.09905
418104	1.09891
418105	1.09898
418106	1.09896
418107	1.09924
418108	1.10169
418109	1.1034
418110	1.10172
418111	1.10255
418112	1.10293
418113	1.10303
418114	1.10057
418115	1.09981
418116	1.09898
418117	1.09904
418118	1.09879
418119	1.09891
418120	1.09978
418121	1.10015
418122	1.09978
418123	1.09895
418124	1.09862
418125	1.09807
418126	1.09808
418127	1.09862
418128	1.09954
418129	1.09929
418130	1.0992
418131	1.10048
418132	1.10068
418133	1.09982
418134	1.09971
418135	1.09987
418136	1.09975
418137	1.09887
418138	1.09821
418139	1.09851
418140	1.09819
418141	1.09955
418142	1.09964
418143	1.09864
418144	1.09875
418145	1.0995
418146	1.10183
418147	1.10143
418148	1.10066
418149	1.1011
418150	1.10146
418151	1.10309
418152	1.10374
418153	1.10353
418154	1.10245
418155	1.10077
418156	1.10068
418157	1.10022
418158	1.10065
418159	1.10094
418160	1.10013
418161	1.09992
418162	1.09967
418163	1.09934
418164	1.09945
418165	1.09807
418166	1.09902
418167	1.09917
418168	1.09921
418169	1.09837
418170	1.09849
418171	1.09932
418172	1.0987
418173	1.0991
418174	1.0989
418175	1.10081
418176	1.10086
418177	1.10021
418178	1.09973
418179	1.09983
418180	1.09924
418181	1.09844
418182	1.09844
418183	1.09919
418184	1.09956
418185	1.09804
418186	1.09814
418187	1.09947
418188	1.10008
418189	1.09883
418190	1.09765
418191	1.09761
418192	1.09756
418193	1.09864
418194	1.09907
418195	1.09879
418196	1.09829
418197	1.09851
418198	1.09879
418199	1.09832
418200	1.09819
418201	1.09849
418202	1.09952
418203	1.09867
418204	1.09782
418205	1.09753
418206	1.09886
418207	1.09965
418208	1.09961
418209	1.09906
418210	1.09882
418211	1.09893
418212	1.09921
418213	1.09867
418214	1.09822
418215	1.09905
418216	1.09985
418217	1.10013
418218	1.09991
418219	1.10018
418220	1.10064
418221	1.09984
418222	1.09942
418223	1.09898
418224	1.09843
418225	1.09754
418226	1.09716
418227	1.09808
418228	1.09836
418229	1.09752
418230	1.0979
418231	1.09819
418232	1.09833
418233	1.09679
418234	1.09682
418235	1.09846
418236	1.09691
418237	1.09608
418238	1.09592
418239	1.09644
418240	1.09635
418241	1.09562
418242	1.09529
418243	1.09579
418244	1.0962
418245	1.09779
418246	1.0968
418247	1.09583
418248	1.09569
418249	1.09642
418250	1.09714
418251	1.09626
418252	1.09496
418253	1.0959
418254	1.09725
418255	1.09856
418256	1.09815
418257	1.09718
418258	1.09542
418259	1.09502
418260	1.09482
418261	1.09492
418262	1.09505
418263	1.09524
418264	1.09528
418265	1.09559
418266	1.0969
418267	1.09592
418268	1.09486
418269	1.0946
418270	1.0956
418271	1.09644
418272	1.09611
418273	1.09651
418274	1.09596
418275	1.09599
418276	1.09641
418277	1.09614
418278	1.09603
418279	1.09558
418280	1.09664
418281	1.09682
418282	1.09677
418283	1.09497
418284	1.0948
418285	1.09453
418286	1.09499
418287	1.09651
418288	1.09641
418289	1.09658
418290	1.0957
418291	1.09523
418292	1.09722
418293	1.09775
418294	1.09799
418295	1.09895
418296	1.09796
418297	1.09634
418298	1.09533
418299	1.09537
418300	1.09601
418301	1.09743
418302	1.0985
418303	1.09807
418304	1.09672
418305	1.09571
418306	1.0963
418307	1.09569
418308	1.09453
418309	1.09838
418310	1.09845
418311	1.09695
418312	1.097
418313	1.09575
418314	1.09471
418315	1.09497
418316	1.09668
418317	1.09744
418318	1.09775
418319	1.09689
418320	1.09688
418321	1.0975
418322	1.09713
418323	1.09675
418324	1.09651
418325	1.09503
418326	1.0945
418327	1.09439
418328	1.09403
418329	1.0943
418330	1.09388
418331	1.09387
418332	1.09374
418333	1.09356
418334	1.09373
418335	1.09375
418336	1.09371
418337	1.09416
418338	1.09349
418339	1.09314
418340	1.0932
418341	1.09331
418342	1.09335
418343	1.09334
418344	1.09327
418345	1.09299
418346	1.09301
418347	1.0928
418348	1.0931
418349	1.09298
418350	1.09295
418351	1.09303
418352	1.09327
418353	1.09289
418354	1.09303
418355	1.09298
418356	1.09367
418357	1.09413
418358	1.09554
418359	1.09603
418360	1.09604
418361	1.09459
418362	1.09354
418363	1.0933
418364	1.093
418365	1.09289
418366	1.09419
418367	1.09511
418368	1.09547
418369	1.09485
418370	1.09376
418371	1.09395
418372	1.0948
418373	1.09399
418374	1.09445
418375	1.09504
418376	1.09522
418377	1.09437
418378	1.09437
418379	1.09509
418380	1.09673
418381	1.09658
418382	1.0958
418383	1.0958
418384	1.09618
418385	1.09482
418386	1.09625
418387	1.09514
418388	1.09375
418389	1.09305
418390	1.09264
418391	1.09317
418392	1.09314
418393	1.09271
418394	1.09213
418395	1.09216
418396	1.09247
418397	1.09209
418398	1.09244
418399	1.09322
418400	1.09294
418401	1.09318
418402	1.09524
418403	1.09569
418404	1.09582
418405	1.0944
418406	1.0939
418407	1.09328
418408	1.09439
418409	1.09398
418410	1.09346
418411	1.09261
418412	1.09229
418413	1.09209
418414	1.09196
418415	1.09196
418416	1.09186
418417	1.09211
418418	1.09205
418419	1.0931
418420	1.09378
418421	1.09264
418422	1.09213
418423	1.09285
418424	1.09271
418425	1.0936
418426	1.09446
418427	1.09354
418428	1.09415
418429	1.09399
418430	1.09471
418431	1.09479
418432	1.09472
418433	1.09483
418434	1.09498
418435	1.09581
418436	1.09545
418437	1.09441
418438	1.09389
418439	1.09379
418440	1.09518
418441	1.09528
418442	1.09407
418443	1.09338
418444	1.09339
418445	1.09225
418446	1.09263
418447	1.09388
418448	1.09409
418449	1.09458
418450	1.09384
418451	1.0934
418452	1.09292
418453	1.09431
418454	1.09432
418455	1.09446
418456	1.09288
418457	1.09232
418458	1.0929
418459	1.09196
418460	1.09342
418461	1.09495
418462	1.09474
418463	1.0932
418464	1.09231
418465	1.09189
418466	1.09178
418467	1.09237
418468	1.09249
418469	1.09362
418470	1.09386
418471	1.09239
418472	1.09277
418473	1.0921
418474	1.09245
418475	1.09276
418476	1.0912
418477	1.09131
418478	1.09167
418479	1.09228
418480	1.09182
418481	1.09124
418482	1.09157
418483	1.09132
418484	1.09109
418485	1.09083
418486	1.09074
418487	1.09195
418488	1.09106
418489	1.09065
418490	1.09098
418491	1.09191
418492	1.09328
418493	1.0925
418494	1.09234
418495	1.09215
418496	1.0918
418497	1.09246
418498	1.09243
418499	1.09325
418500	1.09192
418501	1.09145
418502	1.09108
418503	1.09292
418504	1.09281
418505	1.093
418506	1.09374
418507	1.09263
418508	1.09157
418509	1.09199
418510	1.09367
418511	1.09301
418512	1.09279
418513	1.09243
418514	1.09217
418515	1.09323
418516	1.09343
418517	1.0933
418518	1.09493
418519	1.09408
418520	1.09399
418521	1.09216
418522	1.09115
418523	1.091
418524	1.09132
418525	1.09197
418526	1.09369
418527	1.09361
418528	1.09258
418529	1.0928
418530	1.09338
418531	1.09234
418532	1.09227
418533	1.09158
418534	1.0924
418535	1.09249
418536	1.09269
418537	1.09301
418538	1.09326
418539	1.09209
418540	1.09308
418541	1.09173
418542	1.09185
418543	1.09175
418544	1.09096
418545	1.09213
418546	1.0937
418547	1.09393
418548	1.09268
418549	1.09259
418550	1.0929
418551	1.09282
418552	1.09353
418553	1.09303
418554	1.0926
418555	1.09321
418556	1.09189
418557	1.09134
418558	1.09243
418559	1.09171
418560	1.09238
418561	1.09318
418562	1.09226
418563	1.09106
418564	1.09244
418565	1.09208
418566	1.09197
418567	1.09199
418568	1.09297
418569	1.09266
418570	1.09111
418571	1.09024
418572	1.09
418573	1.09007
418574	1.08983
418575	1.09032
418576	1.09006
418577	1.09126
418578	1.09275
418579	1.09261
418580	1.09146
418581	1.09157
418582	1.09108
418583	1.08999
418584	1.09009
418585	1.09006
418586	1.09096
418587	1.09082
418588	1.09053
418589	1.09034
418590	1.09105
418591	1.09168
418592	1.09267
418593	1.09323
418594	1.0927
418595	1.09122
418596	1.09008
418597	1.09003
418598	1.09045
418599	1.0913
418600	1.09014
418601	1.0896
418602	1.08996
418603	1.09071
418604	1.09205
418605	1.09224
418606	1.09164
418607	1.09067
418608	1.0895
418609	1.08922
418610	1.08969
418611	1.09093
418612	1.09151
418613	1.09153
418614	1.09004
418615	1.08929
418616	1.08934
418617	1.09029
418618	1.09028
418619	1.09134
418620	1.09097
418621	1.08957
418622	1.08928
418623	1.08893
418624	1.08893
418625	1.0888
418626	1.08938
418627	1.08943
418628	1.08906
418629	1.0888
418630	1.08859
418631	1.08983
418632	1.09124
418633	1.09142
418634	1.0898
418635	1.09037
418636	1.09113
418637	1.09175
418638	1.08986
418639	1.08914
418640	1.08901
418641	1.08903
418642	1.08896
418643	1.08877
418644	1.08909
418645	1.08871
418646	1.08883
418647	1.08883
418648	1.0884
418649	1.08812
418650	1.08812
418651	1.0884
418652	1.08907
418653	1.08891
418654	1.09012
418655	1.09057
418656	1.08953
418657	1.08952
418658	1.0906
418659	1.09114
418660	1.0908
418661	1.09044
418662	1.09027
418663	1.09062
418664	1.09054
418665	1.09107
418666	1.09147
418667	1.09182
418668	1.09135
418669	1.08985
418670	1.08908
418671	1.08967
418672	1.08981
418673	1.08924
418674	1.08884
418675	1.0885
418676	1.0886
418677	1.08888
418678	1.08811
418679	1.08777
418680	1.08781
418681	1.08879
418682	1.08995
418683	1.08935
418684	1.08991
418685	1.08893
418686	1.08844
418687	1.08872
418688	1.08784
418689	1.08745
418690	1.08774
418691	1.088
418692	1.08991
418693	1.08994
418694	1.09023
418695	1.08972
418696	1.08976
418697	1.09197
418698	1.09328
418699	1.09178
418700	1.09211
418701	1.09195
418702	1.08991
418703	1.08921
418704	1.08901
418705	1.08919
418706	1.08911
418707	1.09081
418708	1.09041
418709	1.08994
418710	1.08951
418711	1.08909
418712	1.09128
418713	1.0909
418714	1.09054
418715	1.08904
418716	1.08849
418717	1.08991
418718	1.09034
418719	1.09034
418720	1.09028
418721	1.0897
418722	1.08987
418723	1.09048
418724	1.08878
418725	1.08832
418726	1.08822
418727	1.0891
418728	1.09066
418729	1.09187
418730	1.09034
418731	1.08907
418732	1.08924
418733	1.08914
418734	1.08841
418735	1.08853
418736	1.08929
418737	1.08788
418738	1.08741
418739	1.08736
418740	1.08781
418741	1.08888
418742	1.08856
418743	1.08864
418744	1.08946
418745	1.09075
418746	1.09119
418747	1.09103
418748	1.08989
418749	1.08999
418750	1.08939
418751	1.08824
418752	1.08789
418753	1.08824
418754	1.0874
418755	1.08803
418756	1.08883
418757	1.08973
418758	1.08923
418759	1.08902
418760	1.08957
418761	1.08941
418762	1.08829
418763	1.08859
418764	1.08952
418765	1.09045
418766	1.08949
418767	1.0892
418768	1.08923
418769	1.0886
418770	1.08878
418771	1.08772
418772	1.08865
418773	1.08777
418774	1.08775
418775	1.08782
418776	1.08937
418777	1.08921
418778	1.08936
418779	1.08908
418780	1.08783
418781	1.08738
418782	1.08764
418783	1.0887
418784	1.08955
418785	1.08949
418786	1.08926
418787	1.08871
418788	1.08793
418789	1.08737
418790	1.0883
418791	1.08849
418792	1.08716
418793	1.08838
418794	1.08883
418795	1.08798
418796	1.08616
418797	1.08674
418798	1.08649
418799	1.0863
418800	1.08685
418801	1.08752
418802	1.08738
418803	1.0879
418804	1.0878
418805	1.0877
418806	1.08755
418807	1.08806
418808	1.08916
418809	1.08925
418810	1.08877
418811	1.08859
418812	1.08836
418813	1.08816
418814	1.08832
418815	1.08799
418816	1.08766
418817	1.08721
418818	1.08854
418819	1.08672
418820	1.0859
418821	1.086
418822	1.08744
418823	1.08878
418824	1.08904
418825	1.08932
418826	1.08991
418827	1.09052
418828	1.09051
418829	1.09014
418830	1.08979
418831	1.09033
418832	1.09082
418833	1.09014
418834	1.08921
418835	1.08954
418836	1.08833
418837	1.08694
418838	1.08635
418839	1.08609
418840	1.08768
418841	1.08816
418842	1.08819
418843	1.08875
418844	1.08798
418845	1.08732
418846	1.08592
418847	1.08554
418848	1.08543
418849	1.08524
418850	1.08638
418851	1.08873
418852	1.0892
418853	1.08991
418854	1.08879
418855	1.08794
418856	1.08735
418857	1.08693
418858	1.08585
418859	1.08632
418860	1.08736
418861	1.08597
418862	1.08591
418863	1.08548
418864	1.08725
418865	1.08868
418866	1.08923
418867	1.08954
418868	1.08887
418869	1.08749
418870	1.08662
418871	1.08639
418872	1.08624
418873	1.08568
418874	1.08479
418875	1.0849
418876	1.08601
418877	1.08733
418878	1.08725
418879	1.08675
418880	1.08636
418881	1.08645
418882	1.08493
418883	1.08467
418884	1.0847
418885	1.08564
418886	1.08576
418887	1.08717
418888	1.08801
418889	1.08612
418890	1.08483
418891	1.08462
418892	1.08484
418893	1.08503
418894	1.08456
418895	1.08661
418896	1.08674
418897	1.08683
418898	1.08687
418899	1.08676
418900	1.08588
418901	1.08475
418902	1.08548
418903	1.0855
418904	1.08482
418905	1.08437
418906	1.08449
418907	1.08486
418908	1.08655
418909	1.08632
418910	1.08696
418911	1.08713
418912	1.08727
418913	1.08631
418914	1.08665
418915	1.08584
418916	1.08486
418917	1.08488
418918	1.08573
418919	1.08524
418920	1.0841
418921	1.08349
418922	1.08365
418923	1.08365
418924	1.08384
418925	1.08549
418926	1.0863
418927	1.08668
418928	1.08766
418929	1.0863
418930	1.08531
418931	1.08639
418932	1.0853
418933	1.0841
418934	1.08351
418935	1.08386
418936	1.08445
418937	1.08535
418938	1.08575
418939	1.08638
418940	1.08567
418941	1.08493
418942	1.08409
418943	1.08369
418944	1.08438
418945	1.08405
418946	1.08465
418947	1.08472
418948	1.08484
418949	1.08547
418950	1.08463
418951	1.08541
418952	1.08465
418953	1.08399
418954	1.08546
418955	1.08467
418956	1.08568
418957	1.08584
418958	1.08427
418959	1.08424
418960	1.08457
418961	1.08563
418962	1.08425
418963	1.08344
418964	1.08314
418965	1.0832
418966	1.0832
418967	1.08307
418968	1.08288
418969	1.08274
418970	1.08289
418971	1.08435
418972	1.08557
418973	1.08606
418974	1.08675
418975	1.0854
418976	1.08537
418977	1.08453
418978	1.08336
418979	1.08284
418980	1.08485
418981	1.08598
418982	1.08581
418983	1.08484
418984	1.08457
418985	1.08304
418986	1.08248
418987	1.0824
418988	1.08215
418989	1.08216
418990	1.08295
418991	1.08427
418992	1.08479
418993	1.08512
418994	1.08637
418995	1.08515
418996	1.08423
418997	1.0842
418998	1.08529
418999	1.08347
419000	1.08329
419001	1.0845
419002	1.08529
419003	1.08504
419004	1.08357
419005	1.08362
419006	1.08261
419007	1.08244
419008	1.08285
419009	1.08471
419010	1.08413
419011	1.08331
419012	1.08366
419013	1.08366
419014	1.0831
419015	1.08278
419016	1.08218
419017	1.08186
419018	1.08189
419019	1.08189
419020	1.08162
419021	1.08223
419022	1.08187
419023	1.08184
419024	1.08229
419025	1.08201
419026	1.08189
419027	1.08141
419028	1.08209
419029	1.08253
419030	1.08216
419031	1.08383
419032	1.08268
419033	1.08185
419034	1.08157
419035	1.0817
419036	1.08149
419037	1.08127
419038	1.08175
419039	1.08154
419040	1.0813
419041	1.0826
419042	1.08354
419043	1.08345
419044	1.08435
419045	1.08264
419046	1.08368
419047	1.08352
419048	1.08385
419049	1.0826
419050	1.08263
419051	1.08169
419052	1.08194
419053	1.08355
419054	1.08409
419055	1.08428
419056	1.08479
419057	1.08403
419058	1.08298
419059	1.08189
419060	1.08159
419061	1.08167
419062	1.08256
419063	1.0822
419064	1.08295
419065	1.08269
419066	1.08215
419067	1.08247
419068	1.08331
419069	1.08346
419070	1.08397
419071	1.08315
419072	1.08216
419073	1.08109
419074	1.08204
419075	1.08423
419076	1.08423
419077	1.08432
419078	1.08233
419079	1.08132
419080	1.08147
419081	1.08184
419082	1.08195
419083	1.08271
419084	1.08211
419085	1.0811
419086	1.08092
419087	1.08121
419088	1.08081
419089	1.08108
419090	1.08095
419091	1.0811
419092	1.08138
419093	1.08181
419094	1.08186
419095	1.08233
419096	1.08196
419097	1.08095
419098	1.08218
419099	1.08248
419100	1.08203
419101	1.08195
419102	1.08275
419103	1.08394
419104	1.08371
419105	1.08179
419106	1.08163
419107	1.08155
419108	1.08149
419109	1.08232
419110	1.08178
419111	1.08293
419112	1.08365
419113	1.08299
419114	1.08383
419115	1.08333
419116	1.082
419117	1.08333
419118	1.08274
419119	1.08239
419120	1.08252
419121	1.08186
419122	1.08113
419123	1.08179
419124	1.08184
419125	1.08181
419126	1.08172
419127	1.08331
419128	1.08321
419129	1.08315
419130	1.08231
419131	1.08321
419132	1.08367
419133	1.08377
419134	1.08314
419135	1.08258
419136	1.08378
419137	1.08274
419138	1.08157
419139	1.08339
419140	1.08236
419141	1.08081
419142	1.08086
419143	1.0808
419144	1.08069
419145	1.08163
419146	1.08275
419147	1.08212
419148	1.08214
419149	1.08213
419150	1.08107
419151	1.08045
419152	1.081
419153	1.08213
419154	1.08321
419155	1.08284
419156	1.08345
419157	1.083
419158	1.08214
419159	1.08178
419160	1.08125
419161	1.08183
419162	1.08208
419163	1.08061
419164	1.08038
419165	1.08013
419166	1.08047
419167	1.08035
419168	1.08061
419169	1.08103
419170	1.08285
419171	1.08375
419172	1.0838
419173	1.08386
419174	1.08359
419175	1.0821
419176	1.08177
419177	1.08176
419178	1.08047
419179	1.0814
419180	1.08124
419181	1.08143
419182	1.08064
419183	1.08033
419184	1.08014
419185	1.08007
419186	1.08064
419187	1.08086
419188	1.08284
419189	1.08211
419190	1.08238
419191	1.08167
419192	1.08112
419193	1.08116
419194	1.08122
419195	1.08109
419196	1.08125
419197	1.08199
419198	1.08215
419199	1.08072
419200	1.08312
419201	1.08213
419202	1.08074
419203	1.07996
419204	1.08024
419205	1.08037
419206	1.08256
419207	1.08411
419208	1.08377
419209	1.0843
419210	1.08461
419211	1.08432
419212	1.08351
419213	1.08278
419214	1.08149
419215	1.08084
419216	1.08085
419217	1.08288
419218	1.08261
419219	1.08204
419220	1.08185
419221	1.081
419222	1.08157
419223	1.08107
419224	1.08077
419225	1.08204
419226	1.08203
419227	1.0812
419228	1.08198
419229	1.08153
419230	1.08096
419231	1.08021
419232	1.08099
419233	1.08064
419234	1.08137
419235	1.08103
419236	1.0808
419237	1.0817
419238	1.08161
419239	1.08066
419240	1.0813
419241	1.08289
419242	1.08257
419243	1.08384
419244	1.08315
419245	1.08325
419246	1.08159
419247	1.08254
419248	1.08319
419249	1.08201
419250	1.08038
419251	1.07992
419252	1.0798
419253	1.07986
419254	1.0799
419255	1.07986
419256	1.08067
419257	1.08155
419258	1.08078
419259	1.08229
419260	1.08367
419261	1.08263
419262	1.08236
419263	1.08312
419264	1.08368
419265	1.08324
419266	1.08181
419267	1.08089
419268	1.08107
419269	1.08179
419270	1.0809
419271	1.0803
419272	1.08029
419273	1.08093
419274	1.08225
419275	1.08178
419276	1.08081
419277	1.08078
419278	1.08157
419279	1.08139
419280	1.08066
419281	1.07953
419282	1.07997
419283	1.07987
419284	1.07928
419285	1.07927
419286	1.08005
419287	1.08003
419288	1.08002
419289	1.08002
419290	1.08027
419291	1.08083
419292	1.08148
419293	1.08199
419294	1.08155
419295	1.08046
419296	1.07997
419297	1.07942
419298	1.07935
419299	1.07931
419300	1.07984
419301	1.08255
419302	1.08307
419303	1.08149
419304	1.08083
419305	1.08048
419306	1.07955
419307	1.07935
419308	1.08086
419309	1.08111
419310	1.08064
419311	1.08138
419312	1.08233
419313	1.0806
419314	1.0799
419315	1.08033
419316	1.08049
419317	1.08179
419318	1.08181
419319	1.08006
419320	1.079
419321	1.07985
419322	1.08098
419323	1.08206
419324	1.07945
419325	1.08014
419326	1.08045
419327	1.07963
419328	1.0817
419329	1.08229
419330	1.08287
419331	1.0832
419332	1.08185
419333	1.08095
419334	1.08123
419335	1.08129
419336	1.08216
419337	1.08227
419338	1.08393
419339	1.08345
419340	1.0826
419341	1.08172
419342	1.08038
419343	1.08038
419344	1.08096
419345	1.08053
419346	1.08116
419347	1.08099
419348	1.07965
419349	1.07956
419350	1.07929
419351	1.07913
419352	1.07984
419353	1.0803
419354	1.07988
419355	1.08035
419356	1.08098
419357	1.08067
419358	1.08177
419359	1.08181
419360	1.08318
419361	1.0815
419362	1.08142
419363	1.08176
419364	1.08014
419365	1.07975
419366	1.08047
419367	1.08129
419368	1.08064
419369	1.08111
419370	1.08075
419371	1.08133
419372	1.08055
419373	1.08014
419374	1.07902
419375	1.07904
419376	1.0794
419377	1.07889
419378	1.07874
419379	1.07983
419380	1.0796
419381	1.08126
419382	1.0807
419383	1.0802
419384	1.08
419385	1.07937
419386	1.07975
419387	1.08063
419388	1.081
419389	1.08028
419390	1.07975
419391	1.08032
419392	1.08013
419393	1.0805
419394	1.08025
419395	1.08056
419396	1.08148
419397	1.08217
419398	1.08208
419399	1.08275
419400	1.08258
419401	1.08153
419402	1.07961
419403	1.07961
419404	1.08019
419405	1.07947
419406	1.07847
419407	1.07889
419408	1.07923
419409	1.0797
419410	1.0791
419411	1.07922
419412	1.07918
419413	1.07947
419414	1.07909
419415	1.07921
419416	1.0798
419417	1.07919
419418	1.0787
419419	1.0784
419420	1.07787
419421	1.0786
419422	1.07937
419423	1.07935
419424	1.07834
419425	1.07793
419426	1.0778
419427	1.07821
419428	1.07961
419429	1.07974
419430	1.07907
419431	1.07925
419432	1.0797
419433	1.07981
419434	1.07969
419435	1.07993
419436	1.0801
419437	1.07906
419438	1.07878
419439	1.07885
419440	1.07888
419441	1.07852
419442	1.07817
419443	1.07754
419444	1.07745
419445	1.07917
419446	1.08067
419447	1.0809
419448	1.08155
419449	1.08096
419450	1.08102
419451	1.08022
419452	1.08067
419453	1.08019
419454	1.07949
419455	1.07962
419456	1.07876
419457	1.07816
419458	1.07865
419459	1.07938
419460	1.07886
419461	1.07855
419462	1.07825
419463	1.07872
419464	1.07805
419465	1.07776
419466	1.07809
419467	1.07837
419468	1.0787
419469	1.07961
419470	1.08075
419471	1.08028
419472	1.07964
419473	1.07888
419474	1.07887
419475	1.07804
419476	1.07985
419477	1.07903
419478	1.07814
419479	1.07718
419480	1.07848
419481	1.07857
419482	1.07922
419483	1.0805
419484	1.07973
419485	1.0785
419486	1.07875
419487	1.07881
419488	1.07858
419489	1.07815
419490	1.07762
419491	1.07769
419492	1.07692
419493	1.07721
419494	1.07804
419495	1.07816
419496	1.07765
419497	1.07724
419498	1.07734
419499	1.07747
419500	1.07757
419501	1.07896
419502	1.07873
419503	1.07705
419504	1.07639
419505	1.07631
419506	1.0767
419507	1.07628
419508	1.0765
419509	1.07683
419510	1.07669
419511	1.07877
419512	1.07889
419513	1.07862
419514	1.07906
419515	1.07797
419516	1.07851
419517	1.07799
419518	1.07662
419519	1.07613
419520	1.07582
419521	1.07663
419522	1.07604
419523	1.07559
419524	1.07541
419525	1.07543
419526	1.07526
419527	1.07515
419528	1.07535
419529	1.07678
419530	1.07811
419531	1.07892
419532	1.08014
419533	1.07947
419534	1.079
419535	1.07826
419536	1.0772
419537	1.07699
419538	1.07825
419539	1.07914
419540	1.07921
419541	1.07842
419542	1.07826
419543	1.07955
419544	1.08067
419545	1.0788
419546	1.07743
419547	1.07823
419548	1.07741
419549	1.07655
419550	1.07726
419551	1.07677
419552	1.07593
419553	1.07559
419554	1.07603
419555	1.07706
419556	1.078
419557	1.07828
419558	1.07873
419559	1.07926
419560	1.07758
419561	1.07679
419562	1.07643
419563	1.07714
419564	1.07919
419565	1.07843
419566	1.07748
419567	1.07812
419568	1.07741
419569	1.07665
419570	1.07585
419571	1.0764
419572	1.07935
419573	1.07889
419574	1.07837
419575	1.07919
419576	1.07973
419577	1.07915
419578	1.07847
419579	1.07829
419580	1.07664
419581	1.07605
419582	1.07564
419583	1.07538
419584	1.07535
419585	1.07573
419586	1.07782
419587	1.07608
419588	1.0751
419589	1.07524
419590	1.0756
419591	1.07519
419592	1.07497
419593	1.0749
419594	1.07481
419595	1.07503
419596	1.07535
419597	1.07722
419598	1.0766
419599	1.07617
419600	1.07724
419601	1.078
419602	1.0777
419603	1.07771
419604	1.07801
419605	1.07815
419606	1.07803
419607	1.07752
419608	1.07813
419609	1.07735
419610	1.07676
419611	1.07746
419612	1.07712
419613	1.07646
419614	1.07618
419615	1.07695
419616	1.07765
419617	1.07697
419618	1.07785
419619	1.07745
419620	1.07645
419621	1.07655
419622	1.07739
419623	1.07717
419624	1.07639
419625	1.07706
419626	1.07733
419627	1.0769
419628	1.07648
419629	1.07644
419630	1.07691
419631	1.0772
419632	1.07845
419633	1.07809
419634	1.07606
419635	1.07643
419636	1.07606
419637	1.07748
419638	1.07816
419639	1.07599
419640	1.07658
419641	1.07686
419642	1.07698
419643	1.07652
419644	1.07564
419645	1.07581
419646	1.07672
419647	1.07687
419648	1.07708
419649	1.07717
419650	1.07791
419651	1.07867
419652	1.07781
419653	1.07742
419654	1.07719
419655	1.07667
419656	1.07664
419657	1.07647
419658	1.07786
419659	1.07907
419660	1.07936
419661	1.0784
419662	1.07819
419663	1.07819
419664	1.07725
419665	1.07624
419666	1.07593
419667	1.07592
419668	1.07759
419669	1.07809
419670	1.07789
419671	1.07782
419672	1.0776
419673	1.07785
419674	1.07745
419675	1.07627
419676	1.07551
419677	1.07561
419678	1.07489
419679	1.07413
419680	1.07495
419681	1.07729
419682	1.07701
419683	1.07786
419684	1.07667
419685	1.07673
419686	1.07789
419687	1.07715
419688	1.07614
419689	1.07622
419690	1.07547
419691	1.07552
419692	1.07578
419693	1.07701
419694	1.07683
419695	1.07581
419696	1.07511
419697	1.07642
419698	1.07588
419699	1.07526
419700	1.07556
419701	1.07539
419702	1.07531
419703	1.07433
419704	1.07386
419705	1.07398
419706	1.07409
419707	1.07456
419708	1.07401
419709	1.07438
419710	1.07526
419711	1.0743
419712	1.07441
419713	1.07438
419714	1.07515
419715	1.07459
419716	1.07423
419717	1.07383
419718	1.07344
419719	1.07348
419720	1.07384
419721	1.07405
419722	1.07309
419723	1.0728
419724	1.07306
419725	1.07271
419726	1.07329
419727	1.0728
419728	1.07325
419729	1.07416
419730	1.07363
419731	1.07378
419732	1.07371
419733	1.07443
419734	1.07464
419735	1.07567
419736	1.07518
419737	1.07579
419738	1.07513
419739	1.0737
419740	1.0739
419741	1.07391
419742	1.07369
419743	1.07418
419744	1.07516
419745	1.07552
419746	1.07413
419747	1.07387
419748	1.07402
419749	1.07415
419750	1.07338
419751	1.07403
419752	1.07543
419753	1.07597
419754	1.07669
419755	1.07681
419756	1.07536
419757	1.07453
419758	1.075
419759	1.07622
419760	1.0774
419761	1.07643
419762	1.07589
419763	1.07434
419764	1.07346
419765	1.07339
419766	1.07446
419767	1.0756
419768	1.07491
419769	1.07501
419770	1.07612
419771	1.07463
419772	1.07377
419773	1.07425
419774	1.07375
419775	1.0735
419776	1.07422
419777	1.07428
419778	1.07325
419779	1.07381
419780	1.07454
419781	1.0751
419782	1.0756
419783	1.07573
419784	1.07559
419785	1.07597
419786	1.07621
419787	1.07651
419788	1.07659
419789	1.07597
419790	1.07566
419791	1.07485
419792	1.07426
419793	1.07414
419794	1.07426
419795	1.07398
419796	1.07474
419797	1.07529
419798	1.07537
419799	1.07466
419800	1.07412
419801	1.07392
419802	1.07412
419803	1.0739
419804	1.07319
419805	1.07264
419806	1.07268
419807	1.0734
419808	1.07286
419809	1.07338
419810	1.07291
419811	1.07312
419812	1.07376
419813	1.07367
419814	1.07407
419815	1.07442
419816	1.07486
419817	1.07316
419818	1.07372
419819	1.07472
419820	1.07332
419821	1.07419
419822	1.07463
419823	1.07429
419824	1.07322
419825	1.07267
419826	1.07411
419827	1.07526
419828	1.07506
419829	1.07384
419830	1.07403
419831	1.0736
419832	1.0744
419833	1.07407
419834	1.07366
419835	1.07325
419836	1.07212
419837	1.07164
419838	1.07205
419839	1.07282
419840	1.07213
419841	1.07301
419842	1.07226
419843	1.07351
419844	1.07337
419845	1.07341
419846	1.07418
419847	1.07568
419848	1.07548
419849	1.07477
419850	1.07449
419851	1.07369
419852	1.0745
419853	1.07333
419854	1.07383
419855	1.07497
419856	1.07524
419857	1.07567
419858	1.07404
419859	1.073
419860	1.072
419861	1.07185
419862	1.07177
419863	1.07138
419864	1.07218
419865	1.0733
419866	1.07223
419867	1.07153
419868	1.07216
419869	1.07166
419870	1.07121
419871	1.07272
419872	1.07277
419873	1.07243
419874	1.07205
419875	1.07256
419876	1.07278
419877	1.07259
419878	1.07195
419879	1.07146
419880	1.07071
419881	1.07061
419882	1.07124
419883	1.07179
419884	1.0708
419885	1.07118
419886	1.07067
419887	1.07143
419888	1.07191
419889	1.07143
419890	1.07136
419891	1.07095
419892	1.07096
419893	1.07291
419894	1.07334
419895	1.07367
419896	1.07471
419897	1.07472
419898	1.07353
419899	1.07249
419900	1.07356
419901	1.07294
419902	1.07313
419903	1.0724
419904	1.07185
419905	1.07131
419906	1.07139
419907	1.07163
419908	1.07094
419909	1.07208
419910	1.07182
419911	1.07266
419912	1.07315
419913	1.07258
419914	1.07241
419915	1.07214
419916	1.07227
419917	1.07295
419918	1.07213
419919	1.07155
419920	1.07161
419921	1.07268
419922	1.07321
419923	1.07318
419924	1.07238
419925	1.0725
419926	1.07311
419927	1.07536
419928	1.07261
419929	1.07237
419930	1.07214
419931	1.07216
419932	1.07165
419933	1.07282
419934	1.07296
419935	1.07319
419936	1.07355
419937	1.07282
419938	1.07278
419939	1.07285
419940	1.0736
419941	1.07324
419942	1.07268
419943	1.07194
419944	1.07137
419945	1.07113
419946	1.07096
419947	1.07079
419948	1.07075
419949	1.07045
419950	1.07062
419951	1.0706
419952	1.07073
419953	1.0711
419954	1.07113
419955	1.07229
419956	1.07326
419957	1.07339
419958	1.07343
419959	1.07382
419960	1.07269
419961	1.07217
419962	1.07288
419963	1.07326
419964	1.07318
419965	1.0733
419966	1.07374
419967	1.07281
419968	1.07227
419969	1.07213
419970	1.07352
419971	1.07314
419972	1.07289
419973	1.07325
419974	1.07263
419975	1.07322
419976	1.07231
419977	1.07093
419978	1.07058
419979	1.07095
419980	1.07082
419981	1.07202
419982	1.07175
419983	1.07175
419984	1.07053
419985	1.07049
419986	1.07163
419987	1.07152
419988	1.07235
419989	1.07207
419990	1.07181
419991	1.07191
419992	1.0733
419993	1.0734
419994	1.07229
419995	1.07166
419996	1.07138
419997	1.07199
419998	1.07337
419999	1.07194
4.20E+05	1.0712
420001	1.07196
420002	1.07267
420003	1.07136
420004	1.07074
420005	1.07168
420006	1.07314
420007	1.07228
420008	1.07089
420009	1.07078
420010	1.07049
420011	1.07101
420012	1.0718
420013	1.07237
420014	1.07179
420015	1.07089
420016	1.07031
420017	1.0709
420018	1.07125
420019	1.07307
420020	1.07267
420021	1.07193
420022	1.07246
420023	1.07197
420024	1.07134
420025	1.07173
420026	1.07277
420027	1.07417
420028	1.0737
420029	1.07321
420030	1.07135
420031	1.07075
420032	1.07062
420033	1.07054
420034	1.07023
420035	1.07015
420036	1.07033
420037	1.07027
420038	1.07031
420039	1.07029
420040	1.07112
420041	1.07267
420042	1.07124
420043	1.07016
420044	1.07027
420045	1.07137
420046	1.07171
420047	1.07142
420048	1.07261
420049	1.07179
420050	1.07221
420051	1.07166
420052	1.07103
420053	1.07078
420054	1.07038
420055	1.07111
420056	1.07199
420057	1.07236
420058	1.07204
420059	1.07053
420060	1.0702
420061	1.07022
420062	1.06984
420063	1.07194
420064	1.07238
420065	1.07267
420066	1.07203
420067	1.07267
420068	1.07292
420069	1.07178
420070	1.07114
420071	1.07091
420072	1.07196
420073	1.07143
420074	1.0727
420075	1.07082
420076	1.06987
420077	1.06993
420078	1.07083
420079	1.07225
420080	1.07104
420081	1.07061
420082	1.0699
420083	1.06982
420084	1.06996
420085	1.07043
420086	1.0717
420087	1.07061
420088	1.06978
420089	1.07004
420090	1.07053
420091	1.07211
420092	1.07033
420093	1.07098
420094	1.0705
420095	1.07017
420096	1.06976
420097	1.07044
420098	1.0704
420099	1.07016
420100	1.06966
420101	1.0703
420102	1.07122
420103	1.07125
420104	1.07227
420105	1.07263
420106	1.07214
420107	1.07304
420108	1.0733
420109	1.0725
420110	1.07221
420111	1.07178
420112	1.0713
420113	1.07048
420114	1.07134
420115	1.07239
420116	1.07204
420117	1.07231
420118	1.07147
420119	1.07308
420120	1.07358
420121	1.07344
420122	1.07247
420123	1.07202
420124	1.0724
420125	1.07207
420126	1.0725
420127	1.07217
420128	1.07232
420129	1.07175
420130	1.07286
420131	1.07237
420132	1.07297
420133	1.07317
420134	1.07301
420135	1.07251
420136	1.07244
420137	1.07241
420138	1.07174
420139	1.07195
420140	1.07159
420141	1.07249
420142	1.07177
420143	1.07098
420144	1.07086
420145	1.07118
420146	1.07224
420147	1.07266
420148	1.07115
420149	1.07074
420150	1.0725
420151	1.0725
420152	1.07117
420153	1.0706
420154	1.07152
420155	1.07107
420156	1.0709
420157	1.07059
420158	1.07092
420159	1.07198
420160	1.07054
420161	1.07029
420162	1.06984
420163	1.07204
420164	1.07266
420165	1.07319
420166	1.07352
420167	1.07371
420168	1.07302
420169	1.07285
420170	1.0726
420171	1.07197
420172	1.07112
420173	1.07009
420174	1.07286
420175	1.07468
420176	1.07466
420177	1.07531
420178	1.07414
420179	1.07338
420180	1.07288
420181	1.07126
420182	1.07095
420183	1.07081
420184	1.07161
420185	1.07319
420186	1.07241
420187	1.07322
420188	1.07302
420189	1.0713
420190	1.07092
420191	1.07212
420192	1.0709
420193	1.07033
420194	1.07064
420195	1.07311
420196	1.0726
420197	1.07255
420198	1.07217
420199	1.07185
420200	1.07105
420201	1.07185
420202	1.0731
420203	1.07305
420204	1.07368
420205	1.07335
420206	1.07198
420207	1.0722
420208	1.0749
420209	1.07234
420210	1.07213
420211	1.07125
420212	1.07102
420213	1.07174
420214	1.07247
420215	1.07319
420216	1.07261
420217	1.07342
420218	1.07332
420219	1.07295
420220	1.07212
420221	1.07129
420222	1.07077
420223	1.07126
420224	1.07207
420225	1.07131
420226	1.07107
420227	1.07267
420228	1.07288
420229	1.07254
420230	1.07223
420231	1.07229
420232	1.07178
420233	1.07038
420234	1.07034
420235	1.07145
420236	1.07254
420237	1.07333
420238	1.0745
420239	1.07302
420240	1.07398
420241	1.07317
420242	1.07292
420243	1.07159
420244	1.07131
420245	1.07098
420246	1.07095
420247	1.0714
420248	1.07188
420249	1.07222
420250	1.07172
420251	1.0719
420252	1.07148
420253	1.07193
420254	1.07231
420255	1.07232
420256	1.07166
420257	1.0715
420258	1.07084
420259	1.07053
420260	1.0709
420261	1.07278
420262	1.07391
420263	1.07292
420264	1.0726
420265	1.07155
420266	1.07177
420267	1.07209
420268	1.07256
420269	1.07318
420270	1.07449
420271	1.07522
420272	1.07468
420273	1.07327
420274	1.07234
420275	1.07135
420276	1.07241
420277	1.07357
420278	1.07335
420279	1.07368
420280	1.07309
420281	1.07234
420282	1.07133
420283	1.07091
420284	1.07096
420285	1.0724
420286	1.0733
420287	1.07411
420288	1.07382
420289	1.07248
420290	1.07329
420291	1.07381
420292	1.07365
420293	1.07318
420294	1.07402
420295	1.07297
420296	1.07283
420297	1.07173
420298	1.07128
420299	1.07303
420300	1.0725
420301	1.0723
420302	1.0722
420303	1.07153
420304	1.07284
420305	1.07148
420306	1.07144
420307	1.07243
420308	1.07357
420309	1.07301
420310	1.07254
420311	1.07312
420312	1.07288
420313	1.07363
420314	1.07384
420315	1.07369
420316	1.07435
420317	1.07502
420318	1.07541
420319	1.07432
420320	1.07511
420321	1.07413
420322	1.07448
420323	1.07368
420324	1.07418
420325	1.07365
420326	1.07277
420327	1.07248
420328	1.07331
420329	1.07251
420330	1.07228
420331	1.0728
420332	1.07305
420333	1.07125
420334	1.07094
420335	1.07172
420336	1.07216
420337	1.07235
420338	1.07236
420339	1.07242
420340	1.07257
420341	1.07294
420342	1.0737
420343	1.07283
420344	1.0723
420345	1.07263
420346	1.07468
420347	1.07419
420348	1.07217
420349	1.07342
420350	1.07374
420351	1.07402
420352	1.07421
420353	1.07437
420354	1.07414
420355	1.07479
420356	1.07464
420357	1.07337
420358	1.07275
420359	1.07252
420360	1.0733
420361	1.07411
420362	1.07415
420363	1.07367
420364	1.07313
420365	1.07313
420366	1.07262
420367	1.07239
420368	1.072
420369	1.07305
420370	1.07315
420371	1.07221
420372	1.07174
420373	1.07224
420374	1.0711
420375	1.07099
420376	1.07063
420377	1.07248
420378	1.07289
420379	1.07327
420380	1.07441
420381	1.07523
420382	1.0732
420383	1.07331
420384	1.07302
420385	1.07326
420386	1.07376
420387	1.07251
420388	1.0726
420389	1.07417
420390	1.07253
420391	1.07125
420392	1.07194
420393	1.07108
420394	1.07271
420395	1.07362
420396	1.07182
420397	1.0708
420398	1.07292
420399	1.07453
420400	1.0731
420401	1.07245
420402	1.07343
420403	1.07307
420404	1.07317
420405	1.0727
420406	1.07186
420407	1.071
420408	1.07108
420409	1.07138
420410	1.07136
420411	1.07246
420412	1.07177
420413	1.07184
420414	1.07163
420415	1.072
420416	1.07216
420417	1.07359
420418	1.07476
420419	1.07308
420420	1.07158
420421	1.07127
420422	1.0718
420423	1.07378
420424	1.07338
420425	1.07202
420426	1.07338
420427	1.07187
420428	1.07226
420429	1.07226
420430	1.07158
420431	1.07104
420432	1.07042
420433	1.07025
420434	1.06985
420435	1.0702
420436	1.07096
420437	1.07036
420438	1.06983
420439	1.07029
420440	1.0705
420441	1.07227
420442	1.0722
420443	1.07263
420444	1.07333
420445	1.07272
420446	1.07102
420447	1.07105
420448	1.07222
420449	1.07251
420450	1.07271
420451	1.07369
420452	1.07234
420453	1.07117
420454	1.07018
420455	1.07023
420456	1.07067
420457	1.07169
420458	1.07027
420459	1.07008
420460	1.07146
420461	1.07155
420462	1.0711
420463	1.07025
420464	1.0698
420465	1.07007
420466	1.06931
420467	1.07127
420468	1.07143
420469	1.07077
420470	1.07132
420471	1.07141
420472	1.07154
420473	1.07202
420474	1.0724
420475	1.07269
420476	1.07214
420477	1.07143
420478	1.07121
420479	1.07125
420480	1.07204
420481	1.07354
420482	1.07278
420483	1.07283
420484	1.07267
420485	1.07364
420486	1.07275
420487	1.07207
420488	1.07201
420489	1.0716
420490	1.07237
420491	1.07298
420492	1.07393
420493	1.07345
420494	1.07268
420495	1.07313
420496	1.07279
420497	1.07124
420498	1.07226
420499	1.0722
420500	1.07103
420501	1.07194
420502	1.07147
420503	1.07116
420504	1.07023
420505	1.07024
420506	1.07169
420507	1.07208
420508	1.07243
420509	1.07278
420510	1.07295
420511	1.07254
420512	1.07298
420513	1.07213
420514	1.07134
420515	1.0702
420516	1.0702
420517	1.06994
420518	1.07264
420519	1.074
420520	1.07309
420521	1.07319
420522	1.07333
420523	1.07283
420524	1.07157
420525	1.07078
420526	1.07165
420527	1.07271
420528	1.07185
420529	1.07073
420530	1.07185
420531	1.07421
420532	1.0735
420533	1.07455
420534	1.07273
420535	1.07164
420536	1.07124
420537	1.07079
420538	1.07084
420539	1.07163
420540	1.07164
420541	1.07103
420542	1.07164
420543	1.07082
420544	1.07068
420545	1.07028
420546	1.07017
420547	1.06935
420548	1.07005
420549	1.07018
420550	1.06997
420551	1.07017
420552	1.07162
420553	1.07298
420554	1.07363
420555	1.07322
420556	1.07325
420557	1.07252
420558	1.07154
420559	1.07087
420560	1.07049
420561	1.07053
420562	1.0721
420563	1.07101
420564	1.07162
420565	1.07335
420566	1.07298
420567	1.07377
420568	1.07166
420569	1.07128
420570	1.07252
420571	1.07277
420572	1.0722
420573	1.07207
420574	1.07266
420575	1.07282
420576	1.07334
420577	1.07448
420578	1.07401
420579	1.07322
420580	1.07325
420581	1.07255
420582	1.07306
420583	1.07186
420584	1.07174
420585	1.07265
420586	1.07259
420587	1.0729
420588	1.07327
420589	1.07258
420590	1.07293
420591	1.07282
420592	1.07264
420593	1.07202
420594	1.07114
420595	1.07194
420596	1.0722
420597	1.07166
420598	1.07259
420599	1.07196
420600	1.07065
420601	1.07052
420602	1.07066
420603	1.07008
420604	1.0703
420605	1.07135
420606	1.07157
420607	1.07024
420608	1.07033
420609	1.07217
420610	1.0722
420611	1.07275
420612	1.07158
420613	1.0714
420614	1.07167
420615	1.07303
420616	1.07359
420617	1.0732
420618	1.07264
420619	1.07199
420620	1.07224
420621	1.07199
420622	1.07121
420623	1.07092
420624	1.07202
420625	1.07182
420626	1.07334
420627	1.07035
420628	1.07056
420629	1.07245
420630	1.07122
420631	1.0708
420632	1.07077
420633	1.07245
420634	1.07218
420635	1.07307
420636	1.07043
420637	1.06804
420638	1.06913
420639	1.07001
420640	1.07026
420641	1.06995
420642	1.06965
420643	1.06847
420644	1.06782
420645	1.06808
420646	1.06817
420647	1.06844
420648	1.06935
420649	1.06961
420650	1.06907
420651	1.06835
420652	1.06978
420653	1.06899
420654	1.06857
420655	1.06944
420656	1.06887
420657	1.06901
420658	1.0702
420659	1.06942
420660	1.06879
420661	1.06877
420662	1.06801
420663	1.06836
420664	1.06815
420665	1.06939
420666	1.06995
420667	1.06931
420668	1.06826
420669	1.0696
420670	1.06996
420671	1.0699
420672	1.06935
420673	1.07127
420674	1.07119
420675	1.07028
420676	1.06971
420677	1.06909
420678	1.06903
420679	1.06988
420680	1.07118
420681	1.07202
420682	1.07077
420683	1.07085
420684	1.07182
420685	1.07094
420686	1.07124
420687	1.06961
420688	1.07038
420689	1.07099
420690	1.07152
420691	1.07137
420692	1.0695
420693	1.06867
420694	1.06831
420695	1.06828
420696	1.0705
420697	1.07103
420698	1.06975
420699	1.06824
420700	1.06812
420701	1.06844
420702	1.06887
420703	1.06977
420704	1.07004
420705	1.06966
420706	1.06897
420707	1.06771
420708	1.0676
420709	1.0679
420710	1.06789
420711	1.06812
420712	1.06902
420713	1.06832
420714	1.06785
420715	1.06839
420716	1.06853
420717	1.06879
420718	1.06938
420719	1.06967
420720	1.06999
420721	1.06936
420722	1.07026
420723	1.06979
420724	1.069
420725	1.06854
420726	1.06809
420727	1.06855
420728	1.06795
420729	1.06786
420730	1.06771
420731	1.06796
420732	1.0687
420733	1.06885
420734	1.06975
420735	1.06932
420736	1.06959
420737	1.06952
420738	1.06888
420739	1.06853
420740	1.06844
420741	1.06929
420742	1.06922
420743	1.06842
420744	1.06792
420745	1.06791
420746	1.06775
420747	1.06759
420748	1.06773
420749	1.0684
420750	1.06884
420751	1.06882
420752	1.07008
420753	1.06966
420754	1.06941
420755	1.07081
420756	1.06997
420757	1.07081
420758	1.06954
420759	1.06904
420760	1.0691
420761	1.07018
420762	1.07078
420763	1.07144
420764	1.07183
420765	1.07255
420766	1.07181
420767	1.07123
420768	1.07102
420769	1.07039
420770	1.07109
420771	1.06981
420772	1.06936
420773	1.06955
420774	1.0706
420775	1.07057
420776	1.07153
420777	1.07177
420778	1.06983
420779	1.06948
420780	1.06967
420781	1.07031
420782	1.07116
420783	1.07063
420784	1.06992
420785	1.0705
420786	1.07076
420787	1.06921
420788	1.06889
420789	1.06834
420790	1.06847
420791	1.06998
420792	1.07048
420793	1.06995
420794	1.07106
420795	1.07119
420796	1.07164
420797	1.07223
420798	1.07194
420799	1.0718
420800	1.07054
420801	1.07043
420802	1.07203
420803	1.07109
420804	1.06994
420805	1.07002
420806	1.07028
420807	1.07129
420808	1.07033
420809	1.07065
420810	1.07136
420811	1.0706
420812	1.0717
420813	1.07238
420814	1.07157
420815	1.07206
420816	1.07158
420817	1.07075
420818	1.06935
420819	1.06884
420820	1.06848
420821	1.06822
420822	1.06851
420823	1.06852
420824	1.06788
420825	1.06815
420826	1.06821
420827	1.06847
420828	1.06934
420829	1.06886
420830	1.06876
420831	1.06969
420832	1.0691
420833	1.06824
420834	1.06835
420835	1.06827
420836	1.06821
420837	1.06912
420838	1.07119
420839	1.07057
420840	1.06983
420841	1.0695
420842	1.07007
420843	1.07111
420844	1.07139
420845	1.07129
420846	1.07028
420847	1.06936
420848	1.07118
420849	1.07151
420850	1.07114
420851	1.07054
420852	1.07127
420853	1.0701
420854	1.0691
420855	1.06894
420856	1.06896
420857	1.06894
420858	1.06861
420859	1.0681
420860	1.06933
420861	1.06995
420862	1.06881
420863	1.06819
420864	1.06806
420865	1.06832
420866	1.06842
420867	1.06922
420868	1.06891
420869	1.06853
420870	1.06883
420871	1.06845
420872	1.069
420873	1.06864
420874	1.06872
420875	1.06913
420876	1.06897
420877	1.06891
420878	1.07028
420879	1.07059
420880	1.07058
420881	1.07095
420882	1.07096
420883	1.07124
420884	1.07156
420885	1.07212
420886	1.07086
420887	1.07109
420888	1.07115
420889	1.06978
420890	1.06922
420891	1.06898
420892	1.06958
420893	1.06926
420894	1.06907
420895	1.07119
420896	1.07051
420897	1.06954
420898	1.06916
420899	1.06935
420900	1.07026
420901	1.07072
420902	1.07047
420903	1.0696
420904	1.0693
420905	1.06913
420906	1.06915
420907	1.0697
420908	1.06898
420909	1.07009
420910	1.0707
420911	1.07107
420912	1.06952
420913	1.06894
420914	1.06866
420915	1.06854
420916	1.06853
420917	1.06814
420918	1.06846
420919	1.06847
420920	1.06875
420921	1.06865
420922	1.06918
420923	1.0693
420924	1.06902
420925	1.06854
420926	1.06853
420927	1.06831
420928	1.0686
420929	1.06856
420930	1.0691
420931	1.06974
420932	1.06909
420933	1.07088
420934	1.06888
420935	1.06976
420936	1.07069
420937	1.06941
420938	1.06866
420939	1.06968
420940	1.07145
420941	1.0714
420942	1.07029
420943	1.06971
420944	1.06911
420945	1.06904
420946	1.06942
420947	1.06868
420948	1.0692
420949	1.07122
420950	1.07239
420951	1.07159
420952	1.07075
420953	1.07046
420954	1.07035
420955	1.06981
420956	1.06969
420957	1.06917
420958	1.06887
420959	1.06861
420960	1.06922
420961	1.06961
420962	1.06889
420963	1.06913
420964	1.06887
420965	1.06983
420966	1.07039
420967	1.06956
420968	1.07042
420969	1.07068
420970	1.06981
420971	1.06948
420972	1.06917
420973	1.0692
420974	1.0704
420975	1.0706
420976	1.06923
420977	1.06988
420978	1.07083
420979	1.06985
420980	1.07064
420981	1.07057
420982	1.07078
420983	1.071
420984	1.07142
420985	1.07138
420986	1.07131
420987	1.07108
420988	1.07094
420989	1.07016
420990	1.06946
420991	1.07088
420992	1.07024
420993	1.06959
420994	1.07043
420995	1.07052
420996	1.07069
420997	1.07062
420998	1.07069
420999	1.07004
421000	1.06963
421001	1.07086
421002	1.07056
421003	1.07006
421004	1.06946
421005	1.06993
421006	1.07045
421007	1.07068
421008	1.07091
421009	1.07019
421010	1.07005
421011	1.06978
421012	1.06926
421013	1.06895
421014	1.06905
421015	1.06873
421016	1.06894
421017	1.06956
421018	1.07167
421019	1.07197
421020	1.07187
421021	1.0705
421022	1.07158
421023	1.07104
421024	1.07011
421025	1.06905
421026	1.06888
421027	1.06944
421028	1.07088
421029	1.07204
421030	1.07269
421031	1.07136
421032	1.07213
421033	1.07238
421034	1.0726
421035	1.07358
421036	1.07376
421037	1.07281
421038	1.07353
421039	1.07273
421040	1.07139
421041	1.07148
421042	1.07083
421043	1.07026
421044	1.07051
421045	1.07038
421046	1.07079
421047	1.07112
421048	1.07114
421049	1.07057
421050	1.07073
421051	1.07165
421052	1.07082
421053	1.07118
421054	1.07022
421055	1.06978
421056	1.06945
421057	1.06971
421058	1.07137
421059	1.07122
421060	1.07105
421061	1.07062
421062	1.07097
421063	1.07045
421064	1.07026
421065	1.06992
421066	1.07003
421067	1.071
421068	1.07057
421069	1.07081
421070	1.07062
421071	1.07093
421072	1.07065
421073	1.07128
421074	1.07262
421075	1.07129
421076	1.0706
421077	1.07093
421078	1.07016
421079	1.07157
421080	1.07126
421081	1.07143
421082	1.07101
421083	1.07014
421084	1.06964
421085	1.06954
421086	1.06985
421087	1.07207
421088	1.073
421089	1.07298
421090	1.07135
421091	1.07077
421092	1.07164
421093	1.07189
421094	1.07097
421095	1.0712
421096	1.07067
421097	1.07028
421098	1.0712
421099	1.06974
421100	1.06987
421101	1.07093
421102	1.07043
421103	1.07027
421104	1.07017
421105	1.07027
421106	1.07129
421107	1.07093
421108	1.06979
421109	1.06975
421110	1.07146
421111	1.07177
421112	1.07069
421113	1.07165
421114	1.07157
421115	1.07092
421116	1.07201
421117	1.07241
421118	1.07209
421119	1.0703
421120	1.07028
421121	1.07036
421122	1.06985
421123	1.06994
421124	1.07031
421125	1.07117
421126	1.07128
421127	1.07045
421128	1.07088
421129	1.07193
421130	1.07172
421131	1.07077
421132	1.07124
421133	1.07009
421134	1.07043
421135	1.06993
421136	1.06948
421137	1.06917
421138	1.06937
421139	1.06969
421140	1.06913
421141	1.0692
421142	1.06969
421143	1.06977
421144	1.06973
421145	1.06952
421146	1.07058
421147	1.07112
421148	1.0717
421149	1.07169
421150	1.07229
421151	1.07167
421152	1.07033
421153	1.06991
421154	1.06938
421155	1.06977
421156	1.07089
421157	1.07012
421158	1.06987
421159	1.07014
421160	1.07088
421161	1.07092
421162	1.07028
421163	1.07042
421164	1.0718
421165	1.07148
421166	1.07146
421167	1.07144
421168	1.07176
421169	1.07234
421170	1.07322
421171	1.0722
421172	1.07085
421173	1.07063
421174	1.07046
421175	1.07149
421176	1.0716
421177	1.07154
421178	1.07038
421179	1.07008
421180	1.06989
421181	1.06984
421182	1.07044
421183	1.07046
421184	1.06956
421185	1.06942
421186	1.06949
421187	1.06973
421188	1.07006
421189	1.06985
421190	1.06989
421191	1.07078
421192	1.07149
421193	1.07118
421194	1.07077
421195	1.06956
421196	1.07064
421197	1.07022
421198	1.07008
421199	1.07032
421200	1.07053
421201	1.07073
421202	1.07063
421203	1.07077
421204	1.07074
421205	1.07091
421206	1.07084
421207	1.07097
421208	1.07007
421209	1.07029
421210	1.07035
421211	1.07002
421212	1.06971
421213	1.06934
421214	1.06917
421215	1.0697
421216	1.06939
421217	1.07032
421218	1.07019
421219	1.07035
421220	1.07073
421221	1.07071
421222	1.07095
421223	1.07
421224	1.06967
421225	1.06996
421226	1.07079
421227	1.07
421228	1.06971
421229	1.07149
421230	1.0714
421231	1.07142
421232	1.07042
421233	1.07138
421234	1.07142
421235	1.07107
421236	1.06938
421237	1.06928
421238	1.06903
421239	1.06887
421240	1.06914
421241	1.06876
421242	1.06846
421243	1.06896
421244	1.06898
421245	1.07064
421246	1.07003
421247	1.06956
421248	1.06931
421249	1.06997
421250	1.07038
421251	1.06969
421252	1.07036
421253	1.0697
421254	1.07006
421255	1.07108
421256	1.06969
421257	1.07055
421258	1.07125
421259	1.07161
421260	1.07073
421261	1.07033
421262	1.06988
421263	1.06975
421264	1.06924
421265	1.07008
421266	1.06929
421267	1.06942
421268	1.07002
421269	1.06971
421270	1.07076
421271	1.07035
421272	1.07097
421273	1.07177
421274	1.07112
421275	1.0706
421276	1.07075
421277	1.07176
421278	1.07151
421279	1.0717
421280	1.07266
421281	1.07084
421282	1.07041
421283	1.06996
421284	1.06934
421285	1.06927
421286	1.06918
421287	1.06965
421288	1.07092
421289	1.0702
421290	1.07052
421291	1.07177
421292	1.07151
421293	1.06954
421294	1.07026
421295	1.06939
421296	1.06902
421297	1.06885
421298	1.06849
421299	1.06841
421300	1.06841
421301	1.07054
421302	1.07092
421303	1.06979
421304	1.07019
421305	1.06991
421306	1.07092
421307	1.0719
421308	1.07233
421309	1.072
421310	1.07014
421311	1.06974
421312	1.06959
421313	1.06879
421314	1.06836
421315	1.06751
421316	1.06765
421317	1.06838
421318	1.06856
421319	1.06784
421320	1.06782
421321	1.06793
421322	1.06841
421323	1.06932
421324	1.06792
421325	1.06819
421326	1.06796
421327	1.06776
421328	1.06787
421329	1.06807
421330	1.06789
421331	1.0675
421332	1.06722
421333	1.06748
421334	1.06897
421335	1.06897
421336	1.06813
421337	1.06793
421338	1.06821
421339	1.0688
421340	1.07014
421341	1.07039
421342	1.07091
421343	1.0718
421344	1.07089
421345	1.0708
421346	1.07027
421347	1.0691
421348	1.06873
421349	1.06867
421350	1.06814
421351	1.06852
421352	1.07012
421353	1.07067
421354	1.0697
421355	1.06895
421356	1.06908
421357	1.06915
421358	1.06908
421359	1.06925
421360	1.07013
421361	1.07039
421362	1.06991
421363	1.06917
421364	1.06944
421365	1.06901
421366	1.06879
421367	1.06981
421368	1.07048
421369	1.07073
421370	1.06917
421371	1.07046
421372	1.07148
421373	1.07136
421374	1.07181
421375	1.07172
421376	1.06994
421377	1.07004
421378	1.07088
421379	1.06938
421380	1.07024
421381	1.06982
421382	1.06909
421383	1.06868
421384	1.06885
421385	1.0701
421386	1.06948
421387	1.06923
421388	1.07096
421389	1.07194
421390	1.07002
421391	1.06931
421392	1.07008
421393	1.06991
421394	1.06877
421395	1.06907
421396	1.06893
421397	1.06993
421398	1.0703
421399	1.07138
421400	1.07009
421401	1.06958
421402	1.06985
421403	1.069
421404	1.06854
421405	1.06865
421406	1.06814
421407	1.06759
421408	1.06872
421409	1.06984
421410	1.06931
421411	1.0695
421412	1.06913
421413	1.06879
421414	1.06924
421415	1.06965
421416	1.06963
421417	1.06914
421418	1.06965
421419	1.0694
421420	1.07016
421421	1.06995
421422	1.07005
421423	1.07131
421424	1.0712
421425	1.07012
421426	1.07044
421427	1.06941
421428	1.07052
421429	1.0715
421430	1.0704
421431	1.07011
421432	1.07041
421433	1.07069
421434	1.06952
421435	1.06901
421436	1.06899
421437	1.06915
421438	1.0701
421439	1.06994
421440	1.06937
421441	1.06895
421442	1.06931
421443	1.06896
421444	1.0688
421445	1.06984
421446	1.07098
421447	1.07021
421448	1.06932
421449	1.0689
421450	1.07018
421451	1.06966
421452	1.06857
421453	1.06833
421454	1.06971
421455	1.07141
421456	1.07075
421457	1.07017
421458	1.07153
421459	1.07129
421460	1.06992
421461	1.06961
421462	1.07151
421463	1.07105
421464	1.07156
421465	1.07271
421466	1.0719
421467	1.07085
421468	1.07132
421469	1.06986
421470	1.06907
421471	1.06861
421472	1.06909
421473	1.06888
421474	1.06905
421475	1.0695
421476	1.06858
421477	1.06798
421478	1.06797
421479	1.06907
421480	1.06843
421481	1.06847
421482	1.06862
421483	1.06937
421484	1.06924
421485	1.06961
421486	1.06898
421487	1.07019
421488	1.07049
421489	1.07048
421490	1.069
421491	1.06857
421492	1.06882
421493	1.06894
421494	1.06892
421495	1.06939
421496	1.07084
421497	1.07037
421498	1.07034
421499	1.0698
421500	1.07131
421501	1.0717
421502	1.07134
421503	1.07065
421504	1.07157
421505	1.07149
421506	1.07112
421507	1.06964
421508	1.07001
421509	1.0695
421510	1.06896
421511	1.06889
421512	1.06852
421513	1.06838
421514	1.06867
421515	1.06894
421516	1.06905
421517	1.07098
421518	1.06956
421519	1.06896
421520	1.06888
421521	1.07018
421522	1.07163
421523	1.07213
421524	1.07016
421525	1.07054
421526	1.07094
421527	1.07058
421528	1.07001
421529	1.07047
421530	1.06935
421531	1.07117
421532	1.07051
421533	1.07049
421534	1.07187
421535	1.07023
421536	1.06969
421537	1.06945
421538	1.06917
421539	1.06854
421540	1.06895
421541	1.06878
421542	1.06886
421543	1.06945
421544	1.07116
421545	1.07122
421546	1.0703
421547	1.0692
421548	1.06946
421549	1.06937
421550	1.069
421551	1.07019
421552	1.06966
421553	1.06837
421554	1.06865
421555	1.06844
421556	1.06957
421557	1.06939
421558	1.06982
421559	1.07005
421560	1.06994
421561	1.07164
421562	1.07061
421563	1.06931
421564	1.0691
421565	1.06899
421566	1.06912
421567	1.07125
421568	1.07133
421569	1.07187
421570	1.0712
421571	1.07262
421572	1.07296
421573	1.07229
421574	1.07041
421575	1.06926
421576	1.07126
421577	1.07096
421578	1.07268
421579	1.07072
421580	1.06966
421581	1.06931
421582	1.07046
421583	1.06949
421584	1.06892
421585	1.06989
421586	1.07022
421587	1.07156
421588	1.07093
421589	1.06969
421590	1.06912
421591	1.07018
421592	1.0704
421593	1.07066
421594	1.07074
421595	1.07192
421596	1.072
421597	1.07159
421598	1.07151
421599	1.07204
421600	1.07239
421601	1.07139
421602	1.07051
421603	1.06928
421604	1.06901
421605	1.07097
421606	1.07152
421607	1.0707
421608	1.06913
421609	1.06873
421610	1.06854
421611	1.06867
421612	1.06837
421613	1.06831
421614	1.06905
421615	1.06888
421616	1.06905
421617	1.07068
421618	1.07164
421619	1.0721
421620	1.07148
421621	1.07183
421622	1.0706
421623	1.06986
421624	1.0691
421625	1.07069
421626	1.06982
421627	1.07058
421628	1.06968
421629	1.06921
421630	1.06899
421631	1.0683
421632	1.06803
421633	1.06816
421634	1.06798
421635	1.0692
421636	1.07105
421637	1.07006
421638	1.06878
421639	1.06975
421640	1.07027
421641	1.07116
421642	1.0706
421643	1.07027
421644	1.06936
421645	1.06921
421646	1.06911
421647	1.06899
421648	1.06883
421649	1.06876
421650	1.06836
421651	1.06838
421652	1.06812
421653	1.06922
421654	1.07017
421655	1.07164
421656	1.07121
421657	1.07131
421658	1.07065
421659	1.06946
421660	1.07083
421661	1.07104
421662	1.0721
421663	1.07139
421664	1.07089
421665	1.07059
421666	1.07129
421667	1.07183
421668	1.07121
421669	1.07033
421670	1.06933
421671	1.06937
421672	1.06947
421673	1.06877
421674	1.06871
421675	1.06922
421676	1.06942
421677	1.06979
421678	1.07002
421679	1.06933
421680	1.07012
421681	1.07109
421682	1.07193
421683	1.07013
421684	1.06974
421685	1.06996
421686	1.07086
421687	1.07021
421688	1.06963
421689	1.07024
421690	1.06982
421691	1.06919
421692	1.0692
421693	1.06938
421694	1.06949
421695	1.06839
421696	1.06819
421697	1.06836
421698	1.06836
421699	1.06863
421700	1.069
421701	1.06892
421702	1.06867
421703	1.07107
421704	1.06937
421705	1.06948
421706	1.07089
421707	1.07132
421708	1.07211
421709	1.07142
421710	1.07043
421711	1.06925
421712	1.06928
421713	1.06892
421714	1.06965
421715	1.07103
421716	1.07164
421717	1.07065
421718	1.07016
421719	1.0706
421720	1.07206
421721	1.07221
421722	1.07074
421723	1.07002
421724	1.06907
421725	1.06974
421726	1.06908
421727	1.06864
421728	1.06862
421729	1.06844
421730	1.07036
421731	1.07201
421732	1.07179
421733	1.0715
421734	1.0698
421735	1.07074
421736	1.07168
421737	1.07167
421738	1.07008
421739	1.06983
421740	1.0711
421741	1.07198
421742	1.07157
421743	1.07088
421744	1.06923
421745	1.06984
421746	1.07176
421747	1.07257
421748	1.07205
421749	1.07169
421750	1.0716
421751	1.07063
421752	1.0703
421753	1.06934
421754	1.0685
421755	1.0681
421756	1.06809
421757	1.06894
421758	1.06994
421759	1.06994
421760	1.06918
421761	1.06848
421762	1.0699
421763	1.06981
421764	1.06919
421765	1.06908
421766	1.06838
421767	1.06807
421768	1.06901
421769	1.0702
421770	1.07007
421771	1.06931
421772	1.06922
421773	1.07142
421774	1.07005
421775	1.06989
421776	1.07099
421777	1.06958
421778	1.06933
421779	1.07097
421780	1.07044
421781	1.07012
421782	1.06925
421783	1.06888
421784	1.06896
421785	1.06898
421786	1.07032
421787	1.07028
421788	1.07013
421789	1.07013
421790	1.0692
421791	1.06924
421792	1.06896
421793	1.07023
421794	1.07052
421795	1.0703
421796	1.06916
421797	1.0686
421798	1.06842
421799	1.06952
421800	1.06958
421801	1.06943
421802	1.06908
421803	1.06917
421804	1.06951
421805	1.06911
421806	1.06853
421807	1.06868
421808	1.06805
421809	1.06819
421810	1.06953
421811	1.07034
421812	1.06943
421813	1.06893
421814	1.06873
421815	1.07002
421816	1.07121
421817	1.07118
421818	1.06932
421819	1.07028
421820	1.07104
421821	1.07241
421822	1.07163
421823	1.07035
421824	1.06917
421825	1.06913
421826	1.07014
421827	1.06999
421828	1.06962
421829	1.06878
421830	1.06818
421831	1.06801
421832	1.06801
421833	1.06807
421834	1.06848
421835	1.06929
421836	1.06953
421837	1.06835
421838	1.06785
421839	1.0678
421840	1.06847
421841	1.06789
421842	1.06792
421843	1.06775
421844	1.06781
421845	1.06823
421846	1.06904
421847	1.06789
421848	1.06854
421849	1.06873
421850	1.07014
421851	1.07137
421852	1.07194
421853	1.07146
421854	1.07075
421855	1.07065
421856	1.07219
421857	1.07184
421858	1.06953
421859	1.06892
421860	1.06914
421861	1.07018
421862	1.07054
421863	1.06939
421864	1.06944
421865	1.07057
421866	1.0712
421867	1.06937
421868	1.0694
421869	1.07096
421870	1.07033
421871	1.06925
421872	1.06843
421873	1.06797
421874	1.06801
421875	1.06806
421876	1.0677
421877	1.06764
421878	1.06861
421879	1.06852
421880	1.06782
421881	1.06848
421882	1.06878
421883	1.0689
421884	1.06964
421885	1.07049
421885	1.07
421886	1.06966
421887	1.06823
421888	1.06788
421889	1.06794
421890	1.06917
421891	1.06969
421892	1.06849
421893	1.06793
421894	1.06786
421895	1.06863
421896	1.06854
421897	1.06973
421898	1.06832
421899	1.06876
421900	1.06981
421901	1.0698
421902	1.0698
421903	1.07045
421904	1.07081
421905	1.06908
421906	1.06907
421907	1.06817
421908	1.06881
421909	1.06943
421910	1.06873
421911	1.07008
421912	1.06986
421913	1.06931
421914	1.06968
421915	1.07119
421916	1.0719
421917	1.07094
421918	1.07179
421919	1.07098
421920	1.07028
421921	1.06914
421922	1.06886
421923	1.0685
421924	1.06842
421925	1.06813
421926	1.06832
421927	1.06919
421928	1.06922
421929	1.06906
421930	1.06934
421931	1.07133
421932	1.07021
421933	1.06892
421934	1.06905
421935	1.07086
421936	1.07192
421937	1.07024
421938	1.06943
421939	1.06907
421940	1.06809
421941	1.06802
421942	1.06846
421943	1.0681
421944	1.06775
421945	1.06879
421946	1.06891
421947	1.07038
421948	1.06987
421949	1.06917
421950	1.07057
421951	1.07143
421952	1.07032
421953	1.06889
421954	1.06834
421955	1.06853
421956	1.06859
421957	1.06823
421958	1.07021
421959	1.07117
421960	1.07097
421961	1.07069
421962	1.07041
421963	1.07107
421964	1.07017
421965	1.06997
421966	1.07089
421967	1.07132
421968	1.07104
421969	1.07199
421970	1.07234
421971	1.07201
421972	1.07091
421973	1.06946
421974	1.06989
421975	1.07067
421976	1.07159
421977	1.07024
421978	1.06996
421979	1.06956
421980	1.06991
421981	1.07086
421982	1.07091
421983	1.07032
421984	1.07186
421985	1.07088
421986	1.06957
421987	1.06917
421988	1.06883
421989	1.07077
421990	1.06989
421991	1.06943
421992	1.07098
421993	1.07067
421994	1.07043
421995	1.07087
421996	1.06983
421997	1.06939
421998	1.07075
421999	1.07003
422000	1.06938
422001	1.0692
422002	1.06885
422003	1.0693
422004	1.07036
422005	1.07027
422006	1.07021
422007	1.06929
422008	1.06962
422009	1.07123
422010	1.07138
422011	1.07035
422012	1.07019
422013	1.06972
422014	1.07001
422015	1.06931
422016	1.06857
422017	1.06892
422018	1.06963
422019	1.07176
422020	1.07139
422021	1.06934
422022	1.06888
422023	1.06942
422024	1.06865
422025	1.06826
422026	1.06924
422027	1.06876
422028	1.06844
422029	1.06821
422030	1.06832
422031	1.06848
422032	1.06919
422033	1.06974
422034	1.06974
422035	1.06953
422036	1.06932
422037	1.06974
422038	1.06988
422039	1.06968
422040	1.06875
422041	1.06987
422042	1.07047
422043	1.06989
422044	1.07059
422045	1.07048
422046	1.07012
422047	1.07082
422048	1.07161
422049	1.07001
422050	1.06965
422051	1.06982
422052	1.07038
422053	1.06978
422054	1.06992
422055	1.07072
422056	1.071
422057	1.06935
422058	1.06955
422059	1.07109
422060	1.07164
422061	1.07227
422062	1.07147
422063	1.06946
422064	1.07001
422065	1.07049
422066	1.06948
422067	1.06962
422068	1.07013
422069	1.06872
422070	1.06784
422071	1.0679
422072	1.06817
422073	1.0677
422074	1.06789
422075	1.06914
422076	1.06844
422077	1.06765
422078	1.06757
422079	1.06704
422080	1.06744
422081	1.06842
422082	1.06841
422083	1.06752
422084	1.06761
422085	1.06883
422086	1.07017
422087	1.06949
422088	1.07012
422089	1.07136
422090	1.06977
422091	1.06838
422092	1.06801
422093	1.06779
422094	1.06779
422095	1.06902
422096	1.06889
422097	1.0678
422098	1.0671
422099	1.06711
422100	1.06782
422101	1.06808
422102	1.06779
422103	1.06729
422104	1.06709
422105	1.06697
422106	1.06714
422107	1.06706
422108	1.06707
422109	1.06684
422110	1.06683
422111	1.06674
422112	1.06761
422113	1.06705
422114	1.06743
422115	1.06775
422116	1.06661
422117	1.06674
422118	1.06665
422119	1.06747
422120	1.0676
422121	1.06719
422122	1.06895
422123	1.06835
422124	1.06746
422125	1.0676
422126	1.06791
422127	1.06754
422128	1.06767
422129	1.06851
422130	1.06838
422131	1.06848
422132	1.06909
422133	1.06928
422134	1.07021
422135	1.06904
422136	1.0676
422137	1.06758
422138	1.06761
422139	1.06739
422140	1.06693
422141	1.06652
422142	1.06643
422143	1.06669
422144	1.06701
422145	1.06683
422146	1.06678
422147	1.06752
422148	1.06813
422149	1.06722
422150	1.06696
422151	1.06697
422152	1.06711
422153	1.06698
422154	1.06793
422155	1.06793
422156	1.06784
422157	1.06849
422158	1.06762
422159	1.06788
422160	1.06882
422161	1.06761
422162	1.06761
422163	1.06731
422164	1.0672
422165	1.06745
422166	1.06846
422167	1.06816
422168	1.06767
422169	1.06747
422170	1.06724
422171	1.06864
422172	1.06756
422173	1.06755
422174	1.06823
422175	1.06847
422176	1.06984
422177	1.06869
422178	1.0688
422179	1.06793
422180	1.06873
422181	1.06813
422182	1.06814
422183	1.06948
422184	1.06951
422185	1.06799
422186	1.06732
422187	1.0671
422188	1.06674
422189	1.0674
422190	1.06705
422191	1.06717
422192	1.06905
422193	1.06854
422194	1.06837
422195	1.06748
422196	1.06712
422197	1.067
422198	1.0682
422199	1.06726
422200	1.06624
422201	1.06693
422202	1.0674
422203	1.06656
422204	1.06919
422205	1.06811
422206	1.06828
422207	1.06763
422208	1.06758
422209	1.06872
422210	1.06935
422211	1.07005
422212	1.07043
422213	1.06953
422214	1.06779
422215	1.06721
422216	1.06783
422217	1.06837
422218	1.06745
422219	1.06704
422220	1.06669
422221	1.06642
422222	1.0674
422223	1.06635
422224	1.06637
422225	1.06625
422226	1.06698
422227	1.06649
422228	1.06633
422229	1.06668
422230	1.06726
422231	1.06759
422232	1.06707
422233	1.06817
422234	1.06855
422235	1.06858
422236	1.06892
422237	1.06786
422238	1.06725
422239	1.0672
422240	1.0692
422241	1.0693
422242	1.07017
422243	1.0699
422244	1.06858
422245	1.07014
422246	1.07043
422247	1.06874
422248	1.06932
422249	1.07028
422250	1.06977
422251	1.06911
422252	1.06781
422253	1.06704
422254	1.06651
422255	1.06688
422256	1.06854
422257	1.06972
422258	1.0688
422259	1.06787
422260	1.06716
422261	1.06676
422262	1.06678
422263	1.06666
422264	1.06645
422265	1.06682
422266	1.06695
422267	1.06671
422268	1.06676
422269	1.06708
422270	1.06632
422271	1.06661
422272	1.06658
422273	1.0666
422274	1.0664
422275	1.06703
422276	1.06921
422277	1.06901
422278	1.06872
422279	1.069
422280	1.0688
422281	1.06724
422282	1.06765
422283	1.06744
422284	1.06788
422285	1.06906
422286	1.06854
422287	1.06983
422288	1.06908
422289	1.06812
422290	1.06976
422291	1.06939
422292	1.06804
422293	1.06973
422294	1.06923
422295	1.06849
422296	1.06783
422297	1.06726
422298	1.06811
422299	1.07003
422300	1.06865
422301	1.06827
422302	1.06983
422303	1.07013
422304	1.07055
422305	1.06952
422306	1.06915
422307	1.06781
422308	1.06758
422309	1.06737
422310	1.06741
422311	1.06765
422312	1.06929
422313	1.06967
422314	1.06935
422315	1.06889
422316	1.06833
422317	1.06926
422318	1.06795
422319	1.06807
422320	1.06702
422321	1.06697
422322	1.06916
422323	1.06815
422324	1.0675
422325	1.06759
422326	1.06828
422327	1.07003
422328	1.06808
422329	1.06758
422330	1.06899
422331	1.07001
422332	1.06834
422333	1.0679
422334	1.06756
422335	1.06736
422336	1.06951
422337	1.06865
422338	1.06733
422339	1.06735
422340	1.0683
422341	1.06788
422342	1.06744
422343	1.06711
422344	1.06732
422345	1.06728
422346	1.06731
422347	1.06784
422348	1.06853
422349	1.06909
422350	1.07045
422351	1.06928
422352	1.06823
422353	1.06869
422354	1.0681
422355	1.06843
422356	1.07002
422357	1.07045
422358	1.06958
422359	1.06889
422360	1.06772
422361	1.06727
422362	1.0687
422363	1.06915
422364	1.06886
422365	1.06867
422366	1.06941
422367	1.06905
422368	1.07027
422369	1.06985
422370	1.0682
422371	1.06718
422372	1.06939
422373	1.06929
422374	1.06788
422375	1.06804
422376	1.06756
422377	1.06706
422378	1.06691
422379	1.0677
422380	1.0688
422381	1.06813
422382	1.06731
422383	1.06741
422384	1.06729
422385	1.06748
422386	1.06741
422387	1.06769
422388	1.0689
422389	1.06982
422390	1.07035
422391	1.07032
422392	1.06931
422393	1.06787
422394	1.0689
422395	1.06989
422396	1.06944
422397	1.06827
422398	1.06778
422399	1.06816
422400	1.06745
422401	1.06702
422402	1.0683
422403	1.07021
422404	1.06833
422405	1.06754
422406	1.06892
422407	1.06973
422408	1.06891
422409	1.06757
422410	1.06723
422411	1.06874
422412	1.06946
422413	1.06788
422414	1.06816
422415	1.06748
422416	1.06789
422417	1.06914
422418	1.06937
422419	1.06926
422420	1.06791
422421	1.06678
422422	1.06598
422423	1.06764
422424	1.06671
422425	1.06686
422426	1.06685
422427	1.06672
422428	1.06654
422429	1.06641
422430	1.06627
422431	1.06588
422432	1.06594
422433	1.06653
422434	1.06668
422435	1.06599
422436	1.06558
422437	1.0657
422438	1.06601
422439	1.06598
422440	1.06563
422441	1.06599
422442	1.06596
422443	1.06697
422444	1.06697
422445	1.067
422446	1.06613
422447	1.06593
422448	1.06752
422449	1.06825
422450	1.06752
422451	1.06678
422452	1.06709
422453	1.06764
422454	1.06694
422455	1.06649
422456	1.06676
422457	1.06671
422458	1.06592
422459	1.06642
422460	1.06622
422461	1.0663
422462	1.06631
422463	1.06835
422464	1.0678
422465	1.0692
422466	1.06916
422467	1.06814
422468	1.06771
422469	1.06912
422470	1.06899
422471	1.06732
422472	1.06703
422473	1.06679
422474	1.06657
422475	1.06696
422476	1.06804
422477	1.06905
422478	1.06867
422479	1.0677
422480	1.06849
422481	1.0681
422482	1.06748
422483	1.06776
422484	1.06689
422485	1.06636
422486	1.06707
422487	1.06674
422488	1.06778
422489	1.06876
422490	1.06814
422491	1.06811
422492	1.06731
422493	1.06702
422494	1.06735
422495	1.0678
422496	1.06712
422497	1.06619
422498	1.06673
422499	1.06648
422500	1.06619
422501	1.06588
422502	1.0657
422503	1.0661
422504	1.06738
422505	1.06715
422506	1.06739
422507	1.06728
422508	1.06735
422509	1.06777
422510	1.06743
422511	1.06836
422512	1.06852
422513	1.06827
422514	1.06699
422515	1.06673
422516	1.06626
422517	1.06619
422518	1.06628
422519	1.06656
422520	1.06672
422521	1.06693
422522	1.06741
422523	1.06682
422524	1.06644
422525	1.06659
422526	1.06627
422527	1.06582
422528	1.06707
422529	1.0683
422530	1.06789
422531	1.06724
422532	1.06911
422533	1.06955
422534	1.06847
422535	1.06964
422536	1.06898
422537	1.06896
422538	1.0685
422539	1.06819
422540	1.06696
422541	1.0669
422542	1.06813
422543	1.06877
422544	1.06834
422545	1.06769
422546	1.06901
422547	1.06891
422548	1.06924
422549	1.06875
422550	1.06835
422551	1.06763
422552	1.06721
422553	1.06654
422554	1.06759
422555	1.06828
422556	1.06791
422557	1.0677
422558	1.06798
422559	1.0687
422560	1.06911
422561	1.06834
422562	1.06731
422563	1.06737
422564	1.06831
422565	1.0674
422566	1.0674
422567	1.06832
422568	1.06912
422569	1.06973
422570	1.06932
422571	1.06808
422572	1.06788
422573	1.06865
422574	1.06972
422575	1.06948
422576	1.06743
422577	1.06829
422578	1.06779
422579	1.0676
422580	1.06766
422581	1.07029
422582	1.06864
422583	1.06844
422584	1.06755
422585	1.06725
422586	1.06845
422587	1.06883
422588	1.0691
422589	1.06866
422590	1.0684
422591	1.06811
422592	1.06803
422593	1.06702
422594	1.06671
422595	1.06624
422596	1.06654
422597	1.06694
422598	1.06747
422599	1.06739
422600	1.06583
422601	1.06558
422602	1.06579
422603	1.06635
422604	1.0669
422605	1.06839
422606	1.06689
422607	1.06625
422608	1.06695
422609	1.06597
422610	1.06616
422611	1.06731
422612	1.06718
422613	1.06598
422614	1.06648
422615	1.06599
422616	1.06606
422617	1.06808
422618	1.06893
422619	1.06815
422620	1.06818
422621	1.06825
422622	1.0691
422623	1.06927
422624	1.06807
422625	1.06891
422626	1.06742
422627	1.06784
422628	1.06826
422629	1.06832
422630	1.06859
422631	1.06896
422632	1.06884
422633	1.06731
422634	1.06811
422635	1.06913
422636	1.06954
422637	1.06761
422638	1.06827
422639	1.06824
422640	1.06769
422641	1.06842
422642	1.06761
422643	1.0667
422644	1.06672
422645	1.06482
422646	1.06603
422647	1.06697
422648	1.06828
422649	1.0668
422650	1.06625
422651	1.06728
422652	1.06619
422653	1.06521
422654	1.06611
422655	1.06833
422656	1.07006
422657	1.06902
422658	1.0685
422659	1.06903
422660	1.0678
422661	1.06719
422662	1.06605
422663	1.06642
422664	1.06762
422665	1.06663
422666	1.06829
422667	1.06879
422668	1.06855
422669	1.06813
422670	1.06736
422671	1.06843
422672	1.06932
422673	1.06811
422674	1.06778
422675	1.0676
422676	1.06658
422677	1.06565
422678	1.06591
422679	1.06469
422680	1.06604
422681	1.06596
422682	1.06508
422683	1.06541
422684	1.06757
422685	1.0677
422686	1.06719
422687	1.06722
422688	1.06568
422689	1.0652
422690	1.06522
422691	1.0663
422692	1.06565
422693	1.06491
422694	1.06493
422695	1.06539
422696	1.06655
422697	1.06697
422698	1.06546
422699	1.0647
422700	1.06497
422701	1.06496
422702	1.06685
422703	1.0661
422704	1.06547
422705	1.06581
422706	1.0674
422707	1.06745
422708	1.0663
422709	1.06576
422710	1.06561
422711	1.06632
422712	1.06599
422713	1.06599
422714	1.0675
422715	1.06672
422716	1.06552
422717	1.06524
422718	1.06546
422719	1.06598
422720	1.06598
422721	1.06512
422722	1.06486
422723	1.06553
422724	1.06556
422725	1.06585
422726	1.06596
422727	1.06768
422728	1.06825
422729	1.06871
422730	1.06901
422731	1.06923
422732	1.06915
422733	1.06935
422734	1.06926
422735	1.06772
422736	1.06705
422737	1.06661
422738	1.06574
422739	1.06539
422740	1.06703
422741	1.06842
422742	1.06834
422743	1.06624
422744	1.06559
422745	1.06614
422746	1.06782
422747	1.0676
422748	1.06706
422749	1.06574
422750	1.06685
422751	1.06614
422752	1.06572
422753	1.06626
422754	1.06577
422755	1.06702
422756	1.06613
422757	1.06646
422758	1.06584
422759	1.06523
422760	1.065
422761	1.06628
422762	1.06546
422763	1.06522
422764	1.0648
422765	1.0645
422766	1.06525
422767	1.06596
422768	1.06622
422769	1.06662
422770	1.06661
422771	1.06656
422772	1.06623
422773	1.06566
422774	1.06586
422775	1.06483
422776	1.06505
422777	1.0649
422778	1.0646
422779	1.06483
422780	1.06623
422781	1.06695
422782	1.06654
422783	1.06671
422784	1.06588
422785	1.06667
422786	1.06651
422787	1.06606
422788	1.06534
422789	1.06537
422790	1.06591
422791	1.06527
422792	1.06493
422793	1.06451
422794	1.06505
422795	1.06552
422796	1.06489
422797	1.06529
422798	1.06669
422799	1.06748
422800	1.06818
422801	1.06694
422802	1.06641
422803	1.06758
422804	1.06799
422805	1.06687
422806	1.06701
422807	1.06553
422808	1.06528
422809	1.06544
422810	1.06508
422811	1.06485
422812	1.06444
422813	1.06485
422814	1.06569
422815	1.06654
422816	1.0662
422817	1.06537
422818	1.06497
422819	1.06532
422820	1.06616
422821	1.06605
422822	1.06689
422823	1.06702
422824	1.06744
422825	1.06677
422826	1.06828
422827	1.0675
422828	1.06595
422829	1.06562
422830	1.06603
422831	1.0651
422832	1.06471
422833	1.06449
422834	1.06472
422835	1.06481
422836	1.06614
422837	1.06685
422838	1.06649
422839	1.06678
422840	1.06747
422841	1.0666
422842	1.06609
422843	1.06596
422844	1.06627
422845	1.06658
422846	1.06733
422847	1.06608
422848	1.06576
422849	1.06505
422850	1.0648
422851	1.06445
422852	1.06599
422853	1.067
422854	1.06747
422855	1.06718
422856	1.0673
422857	1.0671
422858	1.06588
422859	1.06559
422860	1.06609
422861	1.0658
422862	1.06589
422863	1.06515
422864	1.06533
422865	1.06517
422866	1.06573
422867	1.06715
422868	1.06701
422869	1.0674
422870	1.0671
422871	1.06608
422872	1.06713
422873	1.06726
422874	1.06589
422875	1.06524
422876	1.06578
422877	1.06504
422878	1.0638
422879	1.06675
422880	1.06489
422881	1.06444
422882	1.0656
422883	1.06564
422884	1.06455
422885	1.06557
422886	1.06541
422887	1.06469
422888	1.06447
422889	1.06451
422890	1.06424
422891	1.06545
422892	1.06624
422893	1.06683
422894	1.06642
422895	1.06555
422896	1.06554
422897	1.06569
422898	1.0654
422899	1.06726
422900	1.06669
422901	1.06639
422902	1.06551
422903	1.06587
422904	1.06473
422905	1.06449
422906	1.06424
422907	1.06437
422908	1.06456
422909	1.06497
422910	1.06543
422911	1.065
422912	1.06593
422913	1.06595
422914	1.0656
422915	1.06508
422916	1.06462
422917	1.06555
422918	1.06611
422919	1.06531
422920	1.06674
422921	1.06707
422922	1.0659
422923	1.06476
422924	1.06548
422925	1.06655
422926	1.0659
422927	1.06487
422928	1.06476
422929	1.06432
422930	1.06518
422931	1.06616
422932	1.06679
422933	1.0661
422934	1.06653
422935	1.06652
422936	1.06552
422937	1.06569
422938	1.06512
422939	1.06465
422940	1.06456
422941	1.065
422942	1.06544
422943	1.06506
422944	1.06546
422945	1.06714
422946	1.0667
422947	1.06586
422948	1.06574
422949	1.06533
422950	1.06519
422951	1.06657
422952	1.06611
422953	1.06575
422954	1.06641
422955	1.06554
422956	1.06616
422957	1.06661
422958	1.0655
422959	1.06585
422960	1.06676
422961	1.06829
422962	1.06596
422963	1.06574
422964	1.067
422965	1.06578
422966	1.06631
422967	1.0672
422968	1.06799
422969	1.06738
422970	1.06663
422971	1.06839
422972	1.06841
422973	1.0663
422974	1.06566
422975	1.06484
422976	1.06491
422977	1.06723
422978	1.06605
422979	1.06477
422980	1.06428
422981	1.06453
422982	1.06457
422983	1.06413
422984	1.06371
422985	1.06397
422986	1.06431
422987	1.06458
422988	1.06433
422989	1.064
422990	1.06312
422991	1.06368
422992	1.06441
422993	1.06498
422994	1.06432
422995	1.06546
422996	1.06666
422997	1.06678
422998	1.06607
422999	1.0654
423000	1.06498
423001	1.06502
423002	1.06659
423003	1.06753
423004	1.06626
423005	1.06566
423006	1.06593
423007	1.06661
423008	1.06702
423009	1.06575
423010	1.06563
423011	1.06521
423012	1.06542
423013	1.06505
423014	1.06432
423015	1.06474
423016	1.06456
423017	1.06436
423018	1.06496
423019	1.06605
423020	1.06562
423021	1.06626
423022	1.06677
423023	1.06623
423024	1.06628
423025	1.0654
423026	1.06526
423027	1.06486
423028	1.06556
423029	1.06572
423030	1.06541
423031	1.06581
423032	1.06702
423033	1.06599
423034	1.06478
423035	1.06417
423036	1.06428
423037	1.0654
423038	1.06594
423039	1.06487
423040	1.06628
423041	1.06531
423042	1.06567
423043	1.06425
423044	1.06421
423045	1.06431
423046	1.06405
423047	1.0637
423048	1.06387
423049	1.06372
423050	1.06407
423051	1.06427
423052	1.06549
423053	1.06443
423054	1.06421
423055	1.06578
423056	1.06564
423057	1.0672
423058	1.06683
423059	1.06651
423060	1.06629
423061	1.06637
423062	1.06568
423063	1.06623
423064	1.06487
423065	1.06437
423066	1.06606
423067	1.06772
423068	1.06656
423069	1.06701
423070	1.06699
423071	1.06669
423072	1.06685
423073	1.06665
423074	1.065
423075	1.06438
423076	1.06415
423077	1.06423
423078	1.06436
423079	1.06398
423080	1.06378
423081	1.06474
423082	1.06418
423083	1.06353
423084	1.06363
423085	1.06353
423086	1.06439
423087	1.06419
423088	1.06379
423089	1.06505
423090	1.06488
423091	1.06385
423092	1.06539
423093	1.06555
423094	1.06537
423095	1.06617
423096	1.06627
423097	1.06601
423098	1.06585
423099	1.06466
423100	1.06576
423101	1.06579
423102	1.06586
423103	1.06487
423104	1.06479
423105	1.06575
423106	1.06482
423107	1.0641
423108	1.06421
423109	1.06371
423110	1.06451
423111	1.06436
423112	1.06648
423113	1.06529
423114	1.06474
423115	1.06529
423116	1.06515
423117	1.06473
423118	1.06607
423119	1.06627
423120	1.06528
423121	1.06527
423122	1.06486
423123	1.06447
423124	1.06464
423125	1.06518
423126	1.06617
423127	1.06588
423128	1.06462
423129	1.06361
423130	1.06327
423131	1.06289
423132	1.06309
423133	1.06451
423134	1.0664
423135	1.06698
423136	1.06663
423137	1.06644
423138	1.06737
423139	1.06776
423140	1.06663
423141	1.06506
423142	1.0653
423143	1.06621
423144	1.0662
423145	1.06493
423146	1.06519
423147	1.06626
423148	1.06672
423149	1.0663
423150	1.06432
423151	1.06365
423152	1.06382
423153	1.06326
423154	1.06318
423155	1.06304
423156	1.06311
423157	1.0633
423158	1.06355
423159	1.06335
423160	1.06325
423161	1.06311
423162	1.06288
423163	1.06351
423164	1.06329
423165	1.06271
423166	1.06428
423167	1.06297
423168	1.06244
423169	1.06262
423170	1.06264
423171	1.06258
423172	1.0632
423173	1.06312
423174	1.06269
423175	1.0628
423176	1.06272
423177	1.06271
423178	1.06281
423179	1.06273
423180	1.06251
423181	1.0621
423182	1.06209
423183	1.06221
423184	1.06199
423185	1.06224
423186	1.06213
423187	1.06201
423188	1.06218
423189	1.06245
423190	1.06237
423191	1.06328
423192	1.06401
423193	1.06275
423194	1.06267
423195	1.062
423196	1.06161
423197	1.06297
423198	1.06226
423199	1.06296
423200	1.06481
423201	1.06462
423202	1.06371
423203	1.06625
423204	1.06502
423205	1.06458
423206	1.0644
423207	1.06542
423208	1.06572
423209	1.06449
423210	1.06573
423211	1.06619
423212	1.06434
423213	1.06451
423214	1.06411
423215	1.0655
423216	1.06639
423217	1.06504
423218	1.0648
423219	1.06381
423220	1.06424
423221	1.06423
423222	1.0631
423223	1.06272
423224	1.06354
423225	1.0637
423226	1.06399
423227	1.06458
423228	1.06525
423229	1.06513
423230	1.06429
423231	1.06474
423232	1.06443
423233	1.06488
423234	1.06438
423235	1.06389
423236	1.06427
423237	1.06342
423238	1.06326
423239	1.06446
423240	1.06292
423241	1.06307
423242	1.06298
423243	1.06431
423244	1.06544
423245	1.06371
423246	1.06302
423247	1.06273
423248	1.06299
423249	1.06279
423250	1.06231
423251	1.06242
423252	1.06215
423253	1.06223
423254	1.06214
423255	1.06251
423256	1.06342
423257	1.06468
423258	1.06441
423259	1.06582
423260	1.06656
423261	1.06615
423262	1.06478
423263	1.06334
423264	1.06359
423265	1.0637
423266	1.06304
423267	1.06303
423268	1.0637
423269	1.06457
423270	1.06369
423271	1.06388
423272	1.06321
423273	1.06385
423274	1.06336
423275	1.06356
423276	1.06516
423277	1.0635
423278	1.06337
423279	1.06356
423280	1.0652
423281	1.06433
423282	1.06261
423283	1.06276
423284	1.06256
423285	1.0625
423286	1.06295
423287	1.06355
423288	1.06306
423289	1.06251
423290	1.06361
423291	1.06452
423292	1.06536
423293	1.06443
423294	1.06314
423295	1.06354
423296	1.0624
423297	1.063
423298	1.06282
423299	1.0624
423300	1.06175
423301	1.06191
423302	1.06214
423303	1.06337
423304	1.06356
423305	1.06551
423306	1.06435
423307	1.06286
423308	1.06221
423309	1.06223
423310	1.0618
423311	1.06225
423312	1.06242
423313	1.06246
423314	1.06245
423315	1.06308
423316	1.06327
423317	1.06197
423318	1.06167
423319	1.06229
423320	1.06217
423321	1.06207
423322	1.06352
423323	1.06406
423324	1.06286
423325	1.0617
423326	1.06213
423327	1.06237
423328	1.06228
423329	1.06358
423330	1.06445
423331	1.06325
423332	1.06324
423333	1.06271
423334	1.0634
423335	1.06327
423336	1.06192
423337	1.06188
423338	1.06189
423339	1.06166
423340	1.06105
423341	1.06206
423342	1.06525
423343	1.06478
423344	1.06409
423345	1.06411
423346	1.06254
423347	1.06274
423348	1.06368
423349	1.06246
423350	1.06269
423351	1.06325
423352	1.06144
423353	1.06293
423354	1.06134
423355	1.06213
423356	1.06377
423357	1.06372
423358	1.06316
423359	1.06243
423360	1.06453
423361	1.0633
423362	1.06236
423363	1.06214
423364	1.0615
423365	1.06218
423366	1.06306
423367	1.06384
423368	1.0644
423369	1.06479
423370	1.0644
423371	1.06436
423372	1.06451
423373	1.0648
423374	1.06524
423375	1.06538
423376	1.06484
423377	1.06453
423378	1.06336
423379	1.06251
423380	1.06211
423381	1.06182
423382	1.06191
423383	1.06187
423384	1.06222
423385	1.06219
423386	1.06254
423387	1.06362
423388	1.06359
423389	1.06508
423390	1.06471
423391	1.06332
423392	1.06208
423393	1.06211
423394	1.06351
423395	1.06269
423396	1.06196
423397	1.06295
423398	1.06438
423399	1.06404
423400	1.06394
423401	1.064
423402	1.06456
423403	1.06367
423404	1.06273
423405	1.06502
423406	1.06352
423407	1.06292
423408	1.06325
423409	1.06347
423410	1.06279
423411	1.06296
423412	1.06222
423413	1.06201
423414	1.06246
423415	1.06169
423416	1.06146
423417	1.06172
423418	1.06164
423419	1.06203
423420	1.06219
423421	1.06202
423422	1.06212
423423	1.06219
423424	1.06383
423425	1.06255
423426	1.06171
423427	1.06223
423428	1.06195
423429	1.06175
423430	1.06144
423431	1.06131
423432	1.06076
423433	1.06078
423434	1.06075
423435	1.06143
423436	1.06146
423437	1.06134
423438	1.0618
423439	1.06263
423440	1.06246
423441	1.06246
423442	1.06102
423443	1.06094
423444	1.06132
423445	1.06132
423446	1.06188
423447	1.06381
423448	1.06353
423449	1.06159
423450	1.0617
423451	1.06269
423452	1.06128
423453	1.0621
423454	1.06313
423455	1.06309
423456	1.06265
423457	1.06221
423458	1.06271
423459	1.0619
423460	1.06316
423461	1.06277
423462	1.06197
423463	1.0614
423464	1.06128
423465	1.06089
423466	1.06061
423467	1.06132
423468	1.06054
423469	1.06078
423470	1.06177
423471	1.0607
423472	1.06114
423473	1.06146
423474	1.06121
423475	1.06263
423476	1.06352
423477	1.06421
423478	1.06451
423479	1.06473
423480	1.06423
423481	1.0642
423482	1.06483
423483	1.06389
423484	1.06523
423485	1.06492
423486	1.06354
423487	1.06286
423488	1.06194
423489	1.06166
423490	1.06256
423491	1.06345
423492	1.06246
423493	1.0639
423494	1.06442
423495	1.06378
423496	1.06331
423497	1.06233
423498	1.06186
423499	1.0621
423500	1.06115
423501	1.06113
423502	1.0611
423503	1.06172
423504	1.06361
423505	1.06451
423506	1.06504
423507	1.06423
423508	1.06265
423509	1.06281
423510	1.06328
423511	1.06213
423512	1.06117
423513	1.06286
423514	1.06396
423515	1.06377
423516	1.06402
423517	1.06471
423518	1.06492
423519	1.06381
423520	1.06341
423521	1.06212
423522	1.06289
423523	1.06264
423524	1.06169
423525	1.06221
423526	1.06103
423527	1.06076
423528	1.06077
423529	1.06138
423530	1.06197
423531	1.06266
423532	1.06303
423533	1.06156
423534	1.06079
423535	1.06089
423536	1.06084
423537	1.06053
423538	1.06084
423539	1.06054
423540	1.06002
423541	1.06039
423542	1.06031
423543	1.0605
423544	1.0604
423545	1.06043
423546	1.06164
423547	1.0623
423548	1.06199
423549	1.06202
423550	1.06148
423551	1.06066
423552	1.06126
423553	1.06063
423554	1.06049
423555	1.06032
423556	1.06087
423557	1.06092
423558	1.06085
423559	1.06084
423560	1.06185
423561	1.06211
423562	1.06109
423563	1.06112
423564	1.06129
423565	1.06178
423566	1.06312
423567	1.06221
423568	1.06221
423569	1.06279
423570	1.06168
423571	1.06155
423572	1.0631
423573	1.06385
423574	1.06265
423575	1.06139
423576	1.06107
423577	1.06198
423578	1.06285
423579	1.06336
423580	1.06352
423581	1.06332
423582	1.06387
423583	1.06161
423584	1.06227
423585	1.06135
423586	1.06265
423587	1.0629
423588	1.06107
423589	1.06041
423590	1.06085
423591	1.06082
423592	1.06042
423593	1.0603
423594	1.06056
423595	1.0602
423596	1.06048
423597	1.06053
423598	1.06109
423599	1.0603
423600	1.06023
423601	1.06055
423602	1.06365
423603	1.06396
423604	1.06341
423605	1.06171
423606	1.06115
423607	1.06155
423608	1.06155
423609	1.06134
423610	1.06158
423611	1.06219
423612	1.06213
423613	1.06174
423614	1.06157
423615	1.06111
423616	1.06213
423617	1.06068
423618	1.06064
423619	1.06058
423620	1.06037
423621	1.06007
423622	1.06135
423623	1.06128
423624	1.06118
423625	1.06029
423626	1.06159
423627	1.06173
423628	1.0605
423629	1.06027
423630	1.061
423631	1.06216
423632	1.06112
423633	1.06072
423634	1.06087
423635	1.06223
423636	1.06113
423637	1.06101
423638	1.06156
423639	1.06287
423640	1.06394
423641	1.06313
423642	1.06249
423643	1.06394
423644	1.06397
423645	1.06407
423646	1.06355
423647	1.06404
423648	1.06344
423649	1.06199
423650	1.06234
423651	1.06315
423652	1.06198
423653	1.06157
423654	1.06088
423655	1.06178
423656	1.06176
423657	1.06078
423658	1.06041
423659	1.06188
423660	1.06274
423661	1.06246
423662	1.06149
423663	1.0614
423664	1.06184
423665	1.06218
423666	1.06128
423667	1.06086
423668	1.06167
423669	1.06249
423670	1.06135
423671	1.06119
423672	1.06131
423673	1.06262
423674	1.06304
423675	1.06268
423676	1.06141
423677	1.06066
423678	1.06142
423679	1.06074
423680	1.05974
423681	1.05971
423682	1.0597
423683	1.05996
423684	1.05952
423685	1.05922
423686	1.05929
423687	1.05914
423688	1.05921
423689	1.05928
423690	1.05906
423691	1.05916
423692	1.05874
423693	1.05863
423694	1.05887
423695	1.05878
423696	1.05871
423697	1.05757
423698	1.05909
423699	1.06001
423700	1.05969
423701	1.05992
423702	1.0595
423703	1.05952
423704	1.05893
423705	1.05922
423706	1.05993
423707	1.06126
423708	1.06038
423709	1.05965
423710	1.05984
423711	1.0595
423712	1.05922
423713	1.05982
423714	1.05968
423715	1.0605
423716	1.06177
423717	1.06189
423718	1.06095
423719	1.06183
423720	1.06177
423721	1.06175
423722	1.06259
423723	1.06178
423724	1.06222
423725	1.06125
423726	1.06036
423727	1.05993
423728	1.05954
423729	1.05909
423730	1.05996
423731	1.06019
423732	1.0601
423733	1.06004
423734	1.06083
423735	1.06016
423736	1.06121
423737	1.06216
423738	1.06141
423739	1.06148
423740	1.0611
423741	1.06046
423742	1.06002
423743	1.06156
423744	1.0615
423745	1.06008
423746	1.06132
423747	1.06015
423748	1.06048
423749	1.06183
423750	1.06129
423751	1.0608
423752	1.06188
423753	1.06132
423754	1.06005
423755	1.05963
423756	1.05982
423757	1.0597
423758	1.05923
423759	1.0597
423760	1.05971
423761	1.05995
423762	1.06202
423763	1.06002
423764	1.06034
423765	1.05951
423766	1.05873
423767	1.05989
423768	1.05929
423769	1.06039
423770	1.05999
423771	1.05962
423772	1.05953
423773	1.06083
423774	1.0619
423775	1.0622
423776	1.06052
423777	1.0603
423778	1.06077
423779	1.06032
423780	1.06004
423781	1.06117
423782	1.06126
423783	1.06054
423784	1.05989
423785	1.05981
423786	1.05935
423787	1.05911
423788	1.05905
423789	1.05918
423790	1.05907
423791	1.06062
423792	1.06063
423793	1.05975
423794	1.05997
423795	1.06094
423796	1.06024
423797	1.06071
423798	1.06093
423799	1.0599
423800	1.06012
423801	1.06018
423802	1.06169
423803	1.06059
423804	1.06088
423805	1.06005
423806	1.05936
423807	1.05912
423808	1.05898
423809	1.0593
423810	1.05824
423811	1.05968
423812	1.05948
423813	1.05983
423814	1.0604
423815	1.06221
423816	1.06142
423817	1.06151
423818	1.06097
423819	1.06087
423820	1.06129
423821	1.0613
423822	1.06101
423823	1.06129
423824	1.06013
423825	1.06008
423826	1.05968
423827	1.0594
423828	1.059
423829	1.05855
423830	1.05889
423831	1.05937
423832	1.06164
423833	1.0627
423834	1.06126
423835	1.06064
423836	1.06111
423837	1.06087
423838	1.06144
423839	1.06158
423840	1.06097
423841	1.06087
423842	1.06025
423843	1.06124
423844	1.05986
423845	1.06002
423846	1.05921
423847	1.05916
423848	1.05897
423849	1.05998
423850	1.06009
423851	1.06007
423852	1.06154
423853	1.06093
423854	1.06077
423855	1.06058
423856	1.06093
423857	1.06148
423858	1.06138
423859	1.05951
423860	1.05888
423861	1.05864
423862	1.05857
423863	1.05857
423864	1.05854
423865	1.05928
423866	1.05912
423867	1.05893
423868	1.05957
423869	1.05954
423870	1.05957
423871	1.05901
423872	1.05866
423873	1.05877
423874	1.05871
423875	1.05844
423876	1.05903
423877	1.05982
423878	1.0593
423879	1.0603
423880	1.05999
423881	1.05972
423882	1.06045
423883	1.06008
423884	1.06009
423885	1.05999
423886	1.0594
423887	1.06051
423888	1.06024
423889	1.05976
423890	1.06103
423891	1.06011
423892	1.0602
423893	1.06216
423894	1.06
423895	1.06125
423896	1.06038
423897	1.06006
423898	1.06048
423899	1.06053
423900	1.06223
423901	1.06012
423902	1.0591
423903	1.05983
423904	1.06125
423905	1.05985
423906	1.05911
423907	1.05886
423908	1.05853
423909	1.05935
423910	1.05882
423911	1.05907
423912	1.06094
423913	1.06055
423914	1.05902
423915	1.05978
423916	1.06028
423917	1.05911
423918	1.05909
423919	1.06083
423920	1.06033
423921	1.06012
423922	1.0609
423923	1.06073
423924	1.0593
423925	1.06015
423926	1.06066
423927	1.05944
423928	1.05958
423929	1.05963
423930	1.06048
423931	1.05995
423932	1.05979
423933	1.05995
423934	1.05878
423935	1.05847
423936	1.05818
423937	1.05862
423938	1.0589
423939	1.0616
423940	1.06047
423941	1.05848
423942	1.06046
423943	1.06111
423944	1.05958
423945	1.05794
423946	1.06073
423947	1.06139
423948	1.0604
423949	1.05984
423950	1.05905
423951	1.05923
423952	1.05954
423953	1.05923
423954	1.06006
423955	1.06045
423956	1.05941
423957	1.05957
423958	1.05904
423959	1.05887
423960	1.05936
423961	1.0589
423962	1.05905
423963	1.05832
423964	1.05809
423965	1.05989
423966	1.05982
423967	1.05923
423968	1.0586
423969	1.05872
423970	1.06069
423971	1.06014
423972	1.06074
423973	1.05939
423974	1.05824
423975	1.0583
423976	1.05871
423977	1.05897
423978	1.05883
423979	1.05856
423980	1.05868
423981	1.05917
423982	1.05835
423983	1.05881
423984	1.05917
423985	1.05847
423986	1.05923
423987	1.06
423988	1.05842
423989	1.05779
423990	1.05802
423991	1.05847
423992	1.05975
423993	1.05939
423994	1.05965
423995	1.05962
423996	1.05852
423997	1.05809
423998	1.05957
423999	1.06109
424000	1.06052
424001	1.06102
424002	1.06106
424003	1.06009
424004	1.05942
424005	1.05952
424006	1.05924
424007	1.05998
424008	1.05949
424009	1.05913
424010	1.05846
424011	1.05834
424012	1.05989
424013	1.05964
424014	1.06
424015	1.05954
424016	1.0604
424017	1.05963
424018	1.05916
424019	1.05856
424020	1.0585
424021	1.05859
424022	1.05885
424023	1.05989
424024	1.06086
424025	1.06053
424026	1.05935
424027	1.05856
424028	1.05954
424029	1.05903
424030	1.05864
424031	1.05784
424032	1.05854
424033	1.05944
424034	1.06001
424035	1.05974
424036	1.05943
424037	1.06033
424038	1.05989
424039	1.05828
424040	1.05799
424041	1.05842
424042	1.05903
424043	1.05829
424044	1.0588
424045	1.05922
424046	1.05891
424047	1.05887
424048	1.05914
424049	1.05883
424050	1.05809
424051	1.05782
424052	1.05772
424053	1.05829
424054	1.05765
424055	1.05697
424056	1.05711
424057	1.05736
424058	1.05688
424059	1.05708
424060	1.05723
424061	1.05667
424062	1.05689
424063	1.05666
424064	1.05689
424065	1.05713
424066	1.05809
424067	1.05811
424068	1.05792
424069	1.05843
424070	1.05924
424071	1.0584
424072	1.05817
424073	1.05829
424074	1.05984
424075	1.05973
424076	1.05973
424077	1.05816
424078	1.05814
424079	1.05808
424080	1.05756
424081	1.0574
424082	1.05741
424083	1.05749
424084	1.05755
424085	1.05759
424086	1.05756
424087	1.05755
424088	1.05773
424089	1.05787
424090	1.0577
424091	1.05849
424092	1.05902
424093	1.05942
424094	1.05923
424095	1.05824
424096	1.05984
424097	1.06105
424098	1.06032
424099	1.05866
424100	1.05802
424101	1.05912
424102	1.0595
424103	1.05895
424104	1.06061
424105	1.06132
424106	1.05901
424107	1.05836
424108	1.05763
424109	1.0589
424110	1.05802
424111	1.05848
424112	1.05799
424113	1.05712
424114	1.05813
424115	1.05928
424116	1.05933
424117	1.0594
424118	1.06095
424119	1.05988
424120	1.05808
424121	1.0584
424122	1.05801
424123	1.05727
424124	1.05729
424125	1.05733
424126	1.05895
424127	1.05916
424128	1.05854
424129	1.05773
424130	1.05802
424131	1.05863
424132	1.05798
424133	1.05719
424134	1.05688
424135	1.05699
424136	1.05709
424137	1.05714
424138	1.05717
424139	1.05737
424140	1.05821
424141	1.05967
424142	1.05924
424143	1.05947
424144	1.0598
424145	1.05989
424146	1.05836
424147	1.05735
424148	1.05729
424149	1.05799
424150	1.05861
424151	1.05944
424152	1.0593
424153	1.05822
424154	1.05828
424155	1.05832
424156	1.05963
424157	1.0599
424158	1.05997
424159	1.06081
424160	1.05889
424161	1.05877
424162	1.05969
424163	1.05928
424164	1.05794
424165	1.05798
424166	1.05771
424167	1.05724
424168	1.0574
424169	1.05708
424170	1.05663
424171	1.05735
424172	1.05751
424173	1.05737
424174	1.05692
424175	1.0573
424176	1.05826
424177	1.05794
424178	1.05757
424179	1.05716
424180	1.05739
424181	1.05728
424182	1.05711
424183	1.057
424184	1.05787
424185	1.05773
424186	1.05746
424187	1.0572
424188	1.05678
424189	1.05808
424190	1.05813
424191	1.05838
424192	1.0585
424193	1.05853
424194	1.05786
424195	1.05766
424196	1.05828
424197	1.05758
424198	1.05805
424199	1.05802
424200	1.05727
424201	1.05762
424202	1.05802
424203	1.05912
424204	1.05843
424205	1.05948
424206	1.05918
424207	1.05897
424208	1.05817
424209	1.05873
424210	1.05981
424211	1.05929
424212	1.05814
424213	1.0585
424214	1.05904
424215	1.05978
424216	1.05837
424217	1.05716
424218	1.05686
424219	1.05703
424220	1.05673
424221	1.05674
424222	1.05663
424223	1.05718
424224	1.05719
424225	1.05846
424226	1.06047
424227	1.05993
424228	1.06018
424229	1.05876
424230	1.05824
424231	1.06067
424232	1.06148
424233	1.06049
424234	1.05905
424235	1.05846
424236	1.05748
424237	1.05752
424238	1.05908
424239	1.05916
424240	1.06188
424241	1.06143
424242	1.05969
424243	1.05993
424244	1.06006
424245	1.05876
424246	1.05925
424247	1.05819
424248	1.05816
424249	1.05926
424250	1.05843
424251	1.05864
424252	1.05763
424253	1.05786
424254	1.05756
424255	1.05761
424256	1.05781
424257	1.05765
424258	1.05951
424259	1.05761
424260	1.0576
424261	1.05806
424262	1.05745
424263	1.05916
424264	1.05952
424265	1.05955
424266	1.06044
424267	1.05932
424268	1.05914
424269	1.05993
424270	1.06026
424271	1.05929
424272	1.05945
424273	1.05845
424274	1.05807
424275	1.05848
424276	1.05808
424277	1.05764
424278	1.05845
424279	1.05813
424280	1.0589
424281	1.0595
424282	1.05857
424283	1.05861
424284	1.05854
424285	1.059
424286	1.05823
424287	1.0592
424288	1.05943
424289	1.06032
424290	1.05862
424291	1.05709
424292	1.05694
424293	1.05642
424294	1.05646
424295	1.05745
424296	1.05752
424297	1.05828
424298	1.0572
424299	1.05681
424300	1.05683
424301	1.05754
424302	1.05759
424303	1.05786
424304	1.05862
424305	1.05754
424306	1.05755
424307	1.05737
424308	1.05729
424309	1.05688
424310	1.05692
424311	1.05692
424312	1.05649
424313	1.05708
424314	1.05681
424315	1.05598
424316	1.0564
424317	1.05648
424318	1.05654
424319	1.05751
424320	1.05818
424321	1.05808
424322	1.0569
424323	1.0567
424324	1.05799
424325	1.0585
424326	1.05728
424327	1.05693
424328	1.05849
424329	1.05861
424330	1.05718
424331	1.05722
424332	1.05671
424333	1.05642
424334	1.05635
424335	1.05612
424336	1.05654
424337	1.05657
424338	1.05717
424339	1.05843
424340	1.05872
424341	1.05795
424342	1.05821
424343	1.05661
424344	1.05621
424345	1.05604
424346	1.05626
424347	1.05632
424348	1.05667
424349	1.05808
424350	1.05765
424351	1.05686
424352	1.05609
424353	1.05635
424354	1.056
424355	1.05756
424356	1.05676
424357	1.05618
424358	1.05635
424359	1.0575
424360	1.05798
424361	1.05734
424362	1.0568
424363	1.05639
424364	1.05613
424365	1.0563
424366	1.05676
424367	1.05651
424368	1.05849
424369	1.05843
424370	1.059
424371	1.05788
424372	1.05849
424373	1.05863
424374	1.05795
424375	1.05883
424376	1.05916
424377	1.05889
424378	1.05922
424379	1.05889
424380	1.05778
424381	1.05707
424382	1.05732
424383	1.05675
424384	1.0568
424385	1.05741
424386	1.05751
424387	1.057
424388	1.05744
424389	1.05727
424390	1.05831
424391	1.0573
424392	1.05711
424393	1.05733
424394	1.05808
424395	1.05843
424396	1.05794
424397	1.05783
424398	1.05867
424399	1.05851
424400	1.05707
424401	1.05708
424402	1.05626
424403	1.0562
424404	1.05681
424405	1.05633
424406	1.05554
424407	1.05503
424408	1.05505
424409	1.0553
424410	1.05532
424411	1.0556
424412	1.05541
424413	1.05541
424414	1.0565
424415	1.05698
424416	1.05658
424417	1.05608
424418	1.05693
424419	1.05738
424420	1.05641
424421	1.05682
424422	1.05616
424423	1.05644
424424	1.05815
424425	1.05654
424426	1.05653
424427	1.05789
424428	1.05714
424429	1.05649
424430	1.05609
424431	1.05731
424432	1.05674
424433	1.0562
424434	1.05607
424435	1.05564
424436	1.05548
424437	1.0556
424438	1.05701
424439	1.05778
424440	1.0562
424441	1.05566
424442	1.05718
424443	1.05594
424444	1.05539
424445	1.05519
424446	1.05675
424447	1.057
424448	1.05745
424449	1.05678
424450	1.0562
424451	1.05684
424452	1.05686
424453	1.05726
424454	1.05808
424455	1.0586
424456	1.05671
424457	1.05629
424458	1.05708
424459	1.05799
424460	1.05614
424461	1.05634
424462	1.05594
424463	1.05663
424464	1.05775
424465	1.05832
424466	1.05834
424467	1.0583
424468	1.05645
424469	1.05677
424470	1.05736
424471	1.05787
424472	1.05827
424473	1.05716
424474	1.05734
424475	1.05734
424476	1.05625
424477	1.05536
424478	1.05507
424479	1.05642
424480	1.05805
424481	1.05697
424482	1.05564
424483	1.05572
424484	1.05515
424485	1.05585
424486	1.05581
424487	1.05643
424488	1.05702
424489	1.05655
424490	1.05613
424491	1.05639
424492	1.05749
424493	1.05645
424494	1.05633
424495	1.05663
424496	1.05693
424497	1.05634
424498	1.05598
424499	1.05545
424500	1.05624
424501	1.05698
424502	1.0564
424503	1.05721
424504	1.05602
424505	1.05557
424506	1.05545
424507	1.05524
424508	1.05531
424509	1.05539
424510	1.05517
424511	1.05693
424512	1.05713
424513	1.05606
424514	1.05558
424515	1.05537
424516	1.05645
424517	1.05788
424518	1.05604
424519	1.0564
424520	1.05693
424521	1.05819
424522	1.05687
424523	1.05712
424524	1.05828
424525	1.0588
424526	1.05811
424527	1.05762
424528	1.05687
424529	1.05714
424530	1.05739
424531	1.05738
424532	1.05679
424533	1.0566
424534	1.05672
424535	1.05661
424536	1.05717
424537	1.05686
424538	1.0561
424539	1.05657
424540	1.05597
424541	1.05888
424542	1.0598
424543	1.05753
424544	1.05769
424545	1.05804
424546	1.05741
424547	1.05755
424548	1.05762
424549	1.05785
424550	1.05687
424551	1.05703
424552	1.05667
424553	1.05672
424554	1.05658
424555	1.05598
424556	1.05704
424557	1.05631
424558	1.05718
424559	1.05839
424560	1.0577
424561	1.05684
424562	1.05566
424563	1.05692
424564	1.0579
424565	1.05669
424566	1.05634
424567	1.05607
424568	1.05528
424569	1.05571
424570	1.05538
424571	1.0551
424572	1.05472
424573	1.05566
424574	1.05552
424575	1.05629
424576	1.05616
424577	1.05654
424578	1.05785
424579	1.05729
424580	1.0579
424581	1.05878
424582	1.05679
424583	1.05588
424584	1.05598
424585	1.05519
424586	1.05526
424587	1.05532
424588	1.05485
424589	1.05495
424590	1.05693
424591	1.05573
424592	1.05685
424593	1.05676
424594	1.0562
424595	1.05721
424596	1.0563
424597	1.05621
424598	1.05674
424599	1.05739
424600	1.05627
424601	1.05543
424602	1.05528
424603	1.05621
424604	1.05634
424605	1.05614
424606	1.05566
424607	1.05622
424608	1.05594
424609	1.05581
424610	1.05627
424611	1.05634
424612	1.05699
424613	1.05629
424614	1.05612
424615	1.057
424616	1.05687
424617	1.05645
424618	1.05701
424619	1.05587
424620	1.05542
424621	1.05549
424622	1.05626
424623	1.05678
424624	1.0568
424625	1.05597
424626	1.05527
424627	1.05546
424628	1.05674
424629	1.0565
424630	1.05659
424631	1.05637
424632	1.05637
424633	1.05616
424634	1.05547
424635	1.05532
424636	1.05574
424637	1.05558
424638	1.05615
424639	1.05665
424640	1.05558
424641	1.05681
424642	1.05717
424643	1.05699
424644	1.05775
424645	1.05689
424646	1.05576
424647	1.05562
424648	1.05589
424649	1.05522
424650	1.05509
424651	1.05459
424652	1.05466
424653	1.05469
424654	1.05444
424655	1.05565
424656	1.0565
424657	1.05587
424658	1.05605
424659	1.05727
424660	1.05659
424661	1.05591
424662	1.0551
424663	1.05478
424664	1.05431
424665	1.05448
424666	1.05455
424667	1.05448
424668	1.05425
424669	1.05422
424670	1.05416
424671	1.05496
424672	1.05591
424673	1.05562
424674	1.05429
424675	1.05385
424676	1.05403
424677	1.05389
424678	1.05402
424679	1.05398
424680	1.05415
424681	1.0543
424682	1.05388
424683	1.05474
424684	1.05592
424685	1.05683
424686	1.05629
424687	1.0548
424688	1.05441
424689	1.05411
424690	1.05385
424691	1.0539
424692	1.05412
424693	1.05529
424694	1.05507
424695	1.05436
424696	1.0559
424697	1.05595
424698	1.05488
424699	1.05407
424700	1.0556
424701	1.05499
424702	1.05696
424703	1.05551
424704	1.05641
424705	1.05539
424706	1.05494
424707	1.055
424708	1.05509
424709	1.05447
424710	1.05512
424711	1.05534
424712	1.05539
424713	1.05524
424714	1.05444
424715	1.05479
424716	1.056
424717	1.05498
424718	1.05465
424719	1.056
424720	1.05705
424721	1.05547
424722	1.05413
424723	1.05534
424724	1.05692
424725	1.05594
424726	1.05689
424727	1.0578
424728	1.05685
424729	1.05711
424730	1.05628
424731	1.05629
424732	1.056
424733	1.05535
424734	1.05514
424735	1.05545
424736	1.05673
424737	1.05652
424738	1.05656
424739	1.0573
424740	1.05755
424741	1.05763
424742	1.05733
424743	1.05715
424744	1.05622
424745	1.05631
424746	1.05651
424747	1.0566
424748	1.05761
424749	1.05599
424750	1.05618
424751	1.05762
424752	1.05732
424753	1.05719
424754	1.05596
424755	1.05539
424756	1.05647
424757	1.05606
424758	1.05628
424759	1.05644
424760	1.05591
424761	1.05566
424762	1.05498
424763	1.05514
424764	1.05529
424765	1.0561
424766	1.0568
424767	1.05696
424768	1.05561
424769	1.05608
424770	1.05547
424771	1.05599
424772	1.05647
424773	1.05615
424774	1.05603
424775	1.05523
424776	1.05436
424777	1.05516
424778	1.0545
424779	1.05504
424780	1.05416
424781	1.05396
424782	1.05361
424783	1.05355
424784	1.05492
424785	1.05441
424786	1.05413
424787	1.05436
424788	1.05467
424789	1.05505
424790	1.05453
424791	1.05542
424792	1.05588
424793	1.05592
424794	1.05468
424795	1.05457
424796	1.05471
424797	1.05536
424798	1.05614
424799	1.05472
424800	1.05414
424801	1.05415
424802	1.0545
424803	1.05412
424804	1.05378
424805	1.05359
424806	1.05328
424807	1.05363
424808	1.05379
424809	1.05425
424810	1.05439
424811	1.05394
424812	1.05334
424813	1.05431
424814	1.05454
424815	1.05431
424816	1.05425
424817	1.0541
424818	1.0538
424819	1.05361
424820	1.05523
424821	1.05419
424822	1.05387
424823	1.05413
424824	1.05575
424825	1.05625
424826	1.05721
424827	1.05554
424828	1.05468
424829	1.05565
424830	1.05653
424831	1.05664
424832	1.05697
424833	1.05759
424834	1.05738
424835	1.05572
424836	1.05496
424837	1.05458
424838	1.05439
424839	1.05444
424840	1.05368
424841	1.0538
424842	1.0538
424843	1.0544
424844	1.05583
424845	1.05538
424846	1.05433
424847	1.05407
424848	1.05577
424849	1.0554
424850	1.05469
424851	1.05435
424852	1.05393
424853	1.054
424854	1.05418
424855	1.05436
424856	1.05442
424857	1.05462
424858	1.05409
424859	1.05479
424860	1.05433
424861	1.05436
424862	1.05419
424863	1.0539
424864	1.05395
424865	1.0539
424866	1.05361
424867	1.05394
424868	1.05376
424869	1.05446
424870	1.05422
424871	1.05508
424872	1.05549
424873	1.05551
424874	1.05545
424875	1.05479
424876	1.05565
424877	1.0548
424878	1.05528
424879	1.05458
424880	1.05398
424881	1.05412
424882	1.05441
424883	1.05557
424884	1.05651
424885	1.05485
424886	1.05547
424887	1.05689
424888	1.05659
424889	1.0559
424890	1.0563
424891	1.05509
424892	1.05471
424893	1.05564
424894	1.05524
424895	1.05581
424896	1.05658
424897	1.05537
424898	1.05559
424899	1.05623
424900	1.05654
424901	1.05616
424902	1.05549
424903	1.0563
424904	1.05696
424905	1.05634
424906	1.05581
424907	1.05441
424908	1.05465
424909	1.05406
424910	1.05374
424911	1.05403
424912	1.05476
424913	1.05476
424914	1.05471
424915	1.05444
424916	1.05461
424917	1.05465
424918	1.05424
424919	1.05461
424920	1.05419
424921	1.05373
424922	1.05364
424923	1.05375
424924	1.05436
424925	1.05494
424926	1.05532
424927	1.05482
424928	1.0561
424929	1.05525
424930	1.05468
424931	1.05466
424932	1.05381
424933	1.05326
424934	1.05392
424935	1.05399
424936	1.05356
424937	1.05345
424938	1.05375
424939	1.05424
424940	1.05562
424941	1.05564
424942	1.05436
424943	1.05387
424944	1.05374
424945	1.05567
424946	1.0567
424947	1.05528
424948	1.05515
424949	1.0564
424950	1.05661
424951	1.05739
424952	1.05525
424953	1.05522
424954	1.05602
424955	1.05653
424956	1.05667
424957	1.05497
424958	1.0544
424959	1.05401
424960	1.05421
424961	1.05396
424962	1.0558
424963	1.05593
424964	1.05612
424965	1.05599
424966	1.05633
424967	1.05481
424968	1.05483
424969	1.05567
424970	1.05482
424971	1.0542
424972	1.05399
424973	1.05462
424974	1.05592
424975	1.0569
424976	1.05718
424977	1.05641
424978	1.05549
424979	1.05631
424980	1.05552
424981	1.05432
424982	1.05359
424983	1.05369
424984	1.05445
424985	1.05508
424986	1.05664
424987	1.05651
424988	1.05501
424989	1.05585
424990	1.05634
424991	1.05527
424992	1.05431
424993	1.05461
424994	1.0555
424995	1.05518
424996	1.05532
424997	1.05363
424998	1.0532
424999	1.05272
425000	1.05353
425001	1.05364
425002	1.05297
425003	1.05287
425004	1.05277
425005	1.05276
425006	1.05273
425007	1.05302
425008	1.05504
425009	1.05447
425010	1.05379
425011	1.05314
425012	1.05303
425013	1.05242
425014	1.0527
425015	1.05252
425016	1.05224
425017	1.05314
425018	1.05568
425019	1.05469
425020	1.0538
425021	1.05422
425022	1.05629
425023	1.05515
425024	1.05527
425025	1.0556
425026	1.05759
425027	1.05578
425028	1.05437
425029	1.05496
425030	1.05338
425031	1.05291
425032	1.05328
425033	1.05307
425034	1.05387
425035	1.05463
425036	1.05355
425037	1.05296
425038	1.05334
425039	1.05285
425040	1.05321
425041	1.05406
425042	1.05335
425043	1.05311
425044	1.05409
425045	1.05329
425046	1.05372
425047	1.05462
425048	1.05443
425049	1.05471
425050	1.05392
425051	1.05348
425052	1.0539
425053	1.05338
425054	1.05359
425055	1.05297
425056	1.05286
425057	1.05256
425058	1.05269
425059	1.05295
425060	1.05344
425061	1.05313
425062	1.05244
425063	1.05253
425064	1.05328
425065	1.05393
425066	1.05437
425067	1.05327
425068	1.05332
425069	1.05322
425070	1.05301
425071	1.05451
425072	1.05522
425073	1.055
425074	1.05477
425075	1.05394
425076	1.05437
425077	1.05498
425078	1.05382
425079	1.05479
425080	1.05412
425081	1.05469
425082	1.0538
425083	1.05328
425084	1.05362
425085	1.05332
425086	1.05377
425087	1.05381
425088	1.05274
425089	1.05492
425090	1.05523
425091	1.05484
425092	1.05351
425093	1.05385
425094	1.05411
425095	1.05565
425096	1.0548
425097	1.05355
425098	1.05353
425099	1.05352
425100	1.05337
425101	1.05308
425102	1.05272
425103	1.05298
425104	1.05401
425105	1.05323
425106	1.05268
425107	1.05317
425108	1.05323
425109	1.05276
425110	1.05262
425111	1.05227
425112	1.05285
425113	1.05254
425114	1.05279
425115	1.05233
425116	1.05202
425117	1.05232
425118	1.05324
425119	1.05428
425120	1.05509
425121	1.05341
425122	1.05206
425123	1.05294
425124	1.05205
425125	1.05246
425126	1.05351
425127	1.05309
425128	1.05518
425129	1.05619
425130	1.05554
425131	1.05592
425132	1.05542
425133	1.05549
425134	1.05491
425135	1.05427
425136	1.05368
425137	1.05295
425138	1.0527
425139	1.05241
425140	1.05273
425141	1.05251
425142	1.05283
425143	1.05221
425144	1.05225
425145	1.05212
425146	1.0519
425147	1.05295
425148	1.05268
425149	1.05313
425150	1.05237
425151	1.05292
425152	1.05314
425153	1.05276
425154	1.053
425155	1.05336
425156	1.05232
425157	1.05178
425158	1.05168
425159	1.05266
425160	1.0528
425161	1.05347
425162	1.05295
425163	1.05252
425164	1.0533
425165	1.05283
425166	1.05315
425167	1.05197
425168	1.05222
425169	1.05178
425170	1.05204
425171	1.0527
425172	1.05237
425173	1.05185
425174	1.05383
425175	1.05318
425176	1.05241
425177	1.05238
425178	1.05325
425179	1.05402
425180	1.05244
425181	1.05265
425182	1.05408
425183	1.05306
425184	1.05356
425185	1.05446
425186	1.05542
425187	1.05307
425188	1.05224
425189	1.05281
425190	1.05194
425191	1.05162
425192	1.05221
425193	1.05148
425194	1.05211
425195	1.05194
425196	1.05187
425197	1.05228
425198	1.05281
425199	1.0535
425200	1.05316
425201	1.05338
425202	1.05527
425203	1.05425
425204	1.05294
425205	1.05228
425206	1.05377
425207	1.05319
425208	1.05278
425209	1.0532
425210	1.05461
425211	1.05428
425212	1.05503
425213	1.05411
425214	1.05452
425215	1.05509
425216	1.05582
425217	1.05453
425218	1.05337
425219	1.05384
425220	1.05474
425221	1.0545
425222	1.05378
425223	1.05344
425224	1.05413
425225	1.05525
425226	1.05409
425227	1.05305
425228	1.05265
425229	1.05303
425230	1.05249
425231	1.05222
425232	1.0525
425233	1.05297
425234	1.0525
425235	1.05401
425236	1.05362
425237	1.05305
425238	1.05351
425239	1.05279
425240	1.05297
425241	1.05322
425242	1.05308
425243	1.05341
425244	1.05389
425245	1.05432
425246	1.05355
425247	1.05288
425248	1.05194
425249	1.05265
425250	1.05167
425251	1.05111
425252	1.05153
425253	1.05133
425254	1.05204
425255	1.05198
425256	1.05174
425257	1.05154
425258	1.05232
425259	1.05224
425260	1.05115
425261	1.0511
425262	1.05136
425263	1.052
425264	1.053
425265	1.05215
425266	1.0525
425267	1.05371
425268	1.05497
425269	1.0531
425270	1.05417
425271	1.05509
425272	1.05339
425273	1.053
425274	1.05232
425275	1.05195
425276	1.05157
425277	1.05155
425278	1.05136
425279	1.05174
425280	1.05179
425281	1.05137
425282	1.05151
425283	1.05153
425284	1.0512
425285	1.05223
425286	1.05283
425287	1.05379
425288	1.05423
425289	1.05364
425290	1.05287
425291	1.05294
425292	1.05211
425293	1.05298
425294	1.05206
425295	1.05178
425296	1.0512
425297	1.05232
425298	1.05185
425299	1.05287
425300	1.05225
425301	1.05259
425302	1.05228
425303	1.05263
425304	1.05228
425305	1.05127
425306	1.05148
425307	1.05099
425308	1.0518
425309	1.05157
425310	1.05214
425311	1.05133
425312	1.05126
425313	1.05114
425314	1.05206
425315	1.05203
425316	1.05144
425317	1.05113
425318	1.0515
425319	1.05176
425320	1.05218
425321	1.05245
425322	1.05271
425323	1.05183
425324	1.05107
425325	1.05225
425326	1.0526
425327	1.05146
425328	1.05132
425329	1.05101
425330	1.05091
425331	1.05055
425332	1.05243
425333	1.05157
425334	1.05185
425335	1.05156
425336	1.0523
425337	1.0527
425338	1.05226
425339	1.05268
425340	1.0521
425341	1.05362
425342	1.05168
425343	1.05051
425344	1.0498
425345	1.04994
425346	1.05164
425347	1.05217
425348	1.05115
425349	1.05072
425350	1.05084
425351	1.05095
425352	1.0516
425353	1.05283
425354	1.05363
425355	1.05411
425356	1.05337
425357	1.05208
425358	1.05163
425359	1.05228
425360	1.05308
425361	1.05278
425362	1.05212
425363	1.05282
425364	1.05161
425365	1.05146
425366	1.05239
425367	1.05121
425368	1.0505
425369	1.05095
425370	1.05061
425371	1.05035
425372	1.05139
425373	1.05218
425374	1.05214
425375	1.05136
425376	1.0527
425377	1.05354
425378	1.05296
425379	1.05362
425380	1.05222
425381	1.05143
425382	1.05188
425383	1.05294
425384	1.05179
425385	1.05094
425386	1.05175
425387	1.05306
425388	1.05316
425389	1.05351
425390	1.05345
425391	1.05182
425392	1.05115
425393	1.05153
425394	1.0508
425395	1.05059
425396	1.05037
425397	1.05055
425398	1.05074
425399	1.05094
425400	1.05027
425401	1.05031
425402	1.05025
425403	1.04994
425404	1.04976
425405	1.05052
425406	1.05115
425407	1.05055
425408	1.05177
425409	1.05168
425410	1.05106
425411	1.05113
425412	1.05127
425413	1.0509
425414	1.05057
425415	1.05112
425416	1.05193
425417	1.05286
425418	1.05256
425419	1.05269
425420	1.0525
425421	1.05133
425422	1.05214
425423	1.05111
425424	1.05146
425425	1.05168
425426	1.05075
425427	1.05083
425428	1.05187
425429	1.05271
425430	1.05127
425431	1.0516
425432	1.05193
425433	1.05196
425434	1.05206
425435	1.05067
425436	1.05011
425437	1.05058
425438	1.05051
425439	1.04335
425440	1.04868
425441	1.05039
425442	1.05115
425443	1.04809
425444	1.04771
425445	1.05064
425446	1.04975
425447	1.04914
425448	1.05048
425449	1.04976
425450	1.04992
425451	1.04972
425452	1.0502
425453	1.0527
425454	1.05367
425455	1.05102
425456	1.04938
425457	1.04873
425458	1.04839
425459	1.04762
425460	1.05007
425461	1.05032
425462	1.04995
425463	1.04993
425464	1.0505
425465	1.0495
425466	1.04862
425467	1.04866
425468	1.04876
425469	1.0487
425470	1.04841
425471	1.04834
425472	1.04946
425473	1.04899
425474	1.04891
425475	1.05022
425476	1.04995
425477	1.04937
425478	1.04928
425479	1.04846
425480	1.04852
425481	1.04881
425482	1.04996
425483	1.04881
425484	1.05005
425485	1.051
425486	1.05064
425487	1.05039
425488	1.0496
425489	1.04951
425490	1.04903
425491	1.04874
425492	1.04847
425493	1.049
425494	1.04844
425495	1.04812
425496	1.04807
425497	1.04806
425498	1.04813
425499	1.04854
425500	1.04975
425501	1.04888
425502	1.04854
425503	1.0496
425504	1.05041
425505	1.04991
425506	1.04959
425507	1.05137
425508	1.05112
425509	1.05052
425510	1.04992
425511	1.05045
425512	1.0511
425513	1.04915
425514	1.04943
425515	1.05015
425516	1.04985
425517	1.05014
425518	1.04902
425519	1.04863
425520	1.04865
425521	1.04925
425522	1.04913
425523	1.0485
425524	1.05013
425525	1.0505
425526	1.051
425527	1.04936
425528	1.04966
425529	1.04949
425530	1.04992
425531	1.04861
425532	1.04862
425533	1.04936
425534	1.05016
425535	1.05053
425536	1.05021
425537	1.04941
425538	1.0494
425539	1.04825
425540	1.04827
425541	1.04821
425542	1.04957
425543	1.04934
425544	1.04896
425545	1.04858
425546	1.04929
425547	1.04851
425548	1.04901
425549	1.04865
425550	1.04809
425551	1.04835
425552	1.04812
425553	1.0486
425554	1.04833
425555	1.04828
425556	1.0507
425557	1.05004
425558	1.04891
425559	1.04823
425560	1.04827
425561	1.04887
425562	1.04834
425563	1.04811
425564	1.04757
425565	1.04823
425566	1.0482
425567	1.0483
425568	1.04869
425569	1.04926
425570	1.0478
425571	1.04785
425572	1.0475
425573	1.04977
425574	1.05104
425575	1.0495
425576	1.04914
425577	1.04902
425578	1.04824
425579	1.04778
425580	1.04776
425581	1.04783
425582	1.04806
425583	1.04814
425584	1.04767
425585	1.04828
425586	1.04884
425587	1.04873
425588	1.04762
425589	1.04728
425590	1.04771
425591	1.04736
425592	1.04755
425593	1.04847
425594	1.04813
425595	1.04802
425596	1.04713
425597	1.04699
425598	1.04767
425599	1.04843
425600	1.04828
425601	1.04823
425602	1.04783
425603	1.04778
425604	1.04924
425605	1.04917
425606	1.04962
425607	1.05075
425608	1.05132
425609	1.05023
425610	1.05069
425611	1.05063
425612	1.04962
425613	1.04867
425614	1.04878
425615	1.04873
425616	1.04918
425617	1.04852
425618	1.04745
425619	1.04787
425620	1.04982
425621	1.04845
425622	1.04796
425623	1.04764
425624	1.0475
425625	1.04766
425626	1.0479
425627	1.04764
425628	1.04781
425629	1.04833
425630	1.04905
425631	1.0498
425632	1.04971
425633	1.04918
425634	1.04942
425635	1.04993
425636	1.04901
425637	1.04937
425638	1.04867
425639	1.0494
425640	1.05011
425641	1.04928
425642	1.04861
425643	1.05005
425644	1.05061
425645	1.05003
425646	1.04858
425647	1.04892
425648	1.04889
425649	1.04825
425650	1.0475
425651	1.04811
425652	1.04828
425653	1.04741
425654	1.0468
425655	1.04701
425656	1.0469
425657	1.04717
425658	1.04714
425659	1.0469
425660	1.04695
425661	1.04864
425662	1.04676
425663	1.04687
425664	1.04737
425665	1.04725
425666	1.0478
425667	1.04732
425668	1.04829
425669	1.04832
425670	1.04794
425671	1.04701
425672	1.04684
425673	1.04666
425674	1.04682
425675	1.04707
425676	1.0482
425677	1.04919
425678	1.04991
425679	1.05026
425680	1.04898
425681	1.04904
425682	1.04888
425683	1.04851
425684	1.04935
425685	1.0503
425686	1.05102
425687	1.05097
425688	1.05141
425689	1.0505
425690	1.04967
425691	1.04897
425692	1.04853
425693	1.04929
425694	1.0497
425695	1.04838
425696	1.04843
425697	1.047
425698	1.04886
425699	1.05141
425700	1.04947
425701	1.04816
425702	1.04844
425703	1.0481
425704	1.04699
425705	1.04725
425706	1.04706
425707	1.04687
425708	1.0479
425709	1.04698
425710	1.04781
425711	1.0484
425712	1.0486
425713	1.04745
425714	1.04657
425715	1.04604
425716	1.04695
425717	1.04687
425718	1.04664
425719	1.04778
425720	1.04709
425721	1.04645
425722	1.0468
425723	1.04647
425724	1.04637
425725	1.04637
425726	1.04722
425727	1.04643
425728	1.04737
425729	1.04762
425730	1.04874
425731	1.04776
425732	1.04772
425733	1.04759
425734	1.04868
425735	1.04853
425736	1.04837
425737	1.04789
425738	1.04717
425739	1.04693
425740	1.04642
425741	1.04666
425742	1.04677
425743	1.04782
425744	1.04783
425745	1.04817
425746	1.04809
425747	1.04843
425748	1.0473
425749	1.04699
425750	1.04752
425751	1.04766
425752	1.04856
425753	1.04935
425754	1.04887
425755	1.04932
425756	1.04924
425757	1.05015
425758	1.04901
425759	1.04763
425760	1.04813
425761	1.04899
425762	1.04935
425763	1.04887
425764	1.04737
425765	1.04722
425766	1.04663
425767	1.04718
425768	1.04788
425769	1.04686
425770	1.04714
425771	1.04705
425772	1.04811
425773	1.04733
425774	1.04749
425775	1.04822
425776	1.04778
425777	1.04731
425778	1.04689
425779	1.04627
425780	1.04695
425781	1.04723
425782	1.04684
425783	1.04701
425784	1.04797
425785	1.04866
425786	1.04818
425787	1.04728
425788	1.04612
425789	1.04565
425790	1.04606
425791	1.04605
425792	1.04624
425793	1.04654
425794	1.0464
425795	1.04656
425796	1.04632
425797	1.04592
425798	1.04656
425799	1.04751
425800	1.04708
425801	1.04883
425802	1.04792
425803	1.04863
425804	1.04771
425805	1.0482
425806	1.04845
425807	1.04742
425808	1.04699
425809	1.04758
425810	1.04876
425811	1.0478
425812	1.0474
425813	1.04873
425814	1.04837
425815	1.04768
425816	1.04764
425817	1.04703
425818	1.0462
425819	1.04661
425820	1.04711
425821	1.04799
425822	1.04804
425823	1.04695
425824	1.04631
425825	1.04587
425826	1.04616
425827	1.04588
425828	1.04539
425829	1.04513
425830	1.04521
425831	1.04533
425832	1.04541
425833	1.04515
425834	1.04549
425835	1.04539
425836	1.04531
425837	1.04535
425838	1.04527
425839	1.04742
425840	1.04609
425841	1.0453
425842	1.04544
425843	1.04657
425844	1.04744
425845	1.04711
425846	1.04583
425847	1.04576
425848	1.04509
425849	1.04536
425850	1.04537
425851	1.04538
425852	1.04513
425853	1.04515
425854	1.04497
425855	1.0453
425856	1.04741
425857	1.04657
425858	1.04536
425859	1.04453
425860	1.04616
425861	1.04751
425862	1.04734
425863	1.04578
425864	1.04664
425865	1.04597
425866	1.04558
425867	1.04575
425868	1.04534
425869	1.04508
425870	1.04521
425871	1.04678
425872	1.04855
425873	1.04785
425874	1.04772
425875	1.04631
425876	1.04604
425877	1.04574
425878	1.04579
425879	1.04526
425880	1.04512
425881	1.04581
425882	1.04705
425883	1.04671
425884	1.04633
425885	1.04567
425886	1.04586
425887	1.046
425888	1.04637
425889	1.04671
425890	1.04591
425891	1.04587
425892	1.04523
425893	1.04551
425894	1.04593
425895	1.04542
425896	1.04512
425897	1.0451
425898	1.04517
425899	1.04668
425900	1.04677
425901	1.04687
425902	1.04821
425903	1.04757
425904	1.04679
425905	1.04656
425906	1.04621
425907	1.04615
425908	1.04661
425909	1.04744
425910	1.04696
425911	1.04649
425912	1.04581
425913	1.04632
425914	1.04679
425915	1.04637
425916	1.04614
425917	1.04659
425918	1.04591
425919	1.04579
425920	1.04744
425921	1.04696
425922	1.0468
425923	1.04672
425924	1.04535
425925	1.04565
425926	1.04599
425927	1.04601
425928	1.04689
425929	1.04584
425930	1.04673
425931	1.04572
425932	1.04596
425933	1.04568
425934	1.04685
425935	1.0476
425936	1.04748
425937	1.0465
425938	1.04579
425939	1.046
425940	1.04718
425941	1.04742
425942	1.04642
425943	1.04661
425944	1.04556
425945	1.04703
425946	1.04733
425947	1.04815
425948	1.04718
425949	1.04649
425950	1.04626
425951	1.04763
425952	1.04798
425953	1.04603
425954	1.0465
425955	1.04673
425956	1.04688
425957	1.04751
425958	1.04701
425959	1.04676
425960	1.04555
425961	1.0454
425962	1.04598
425963	1.04492
425964	1.04437
425965	1.04438
425966	1.04478
425967	1.04563
425968	1.04602
425969	1.04592
425970	1.04469
425971	1.04438
425972	1.04543
425973	1.04632
425974	1.04612
425975	1.04482
425976	1.04457
425977	1.04459
425978	1.04448
425979	1.04442
425980	1.04447
425981	1.04451
425982	1.04469
425983	1.04606
425984	1.04644
425985	1.04548
425986	1.04535
425987	1.04575
425988	1.04701
425989	1.04704
425990	1.04709
425991	1.0477
425992	1.04733
425993	1.04626
425994	1.046
425995	1.04615
425996	1.04615
425997	1.0449
425998	1.04485
425999	1.04467
426000	1.04425
426001	1.04454
426002	1.04476
426003	1.04472
426004	1.04441
426005	1.04434
426006	1.04487
426007	1.04434
426008	1.04401
426009	1.04528
426010	1.04507
426011	1.04456
426012	1.04433
426013	1.04404
426014	1.04404
426015	1.04382
426016	1.04403
426017	1.04416
426018	1.04418
426019	1.04473
426020	1.04404
426021	1.04456
426022	1.04475
426023	1.04432
426024	1.04497
426025	1.04695
426026	1.04816
426027	1.04786
426028	1.04799
426029	1.04871
426030	1.0486
426031	1.04691
426032	1.0456
426033	1.04682
426034	1.04662
426035	1.04624
426036	1.04547
426037	1.0448
426038	1.04546
426039	1.04547
426040	1.04607
426041	1.04546
426042	1.04464
426043	1.0448
426044	1.04467
426045	1.04523
426046	1.04529
426047	1.04596
426048	1.04673
426049	1.04569
426050	1.04618
426051	1.04519
426052	1.04543
426053	1.04465
426054	1.04566
426055	1.0463
426056	1.04717
426057	1.04762
426058	1.04693
426059	1.04598
426060	1.04668
426061	1.04624
426062	1.04572
426063	1.04595
426064	1.04609
426065	1.0452
426066	1.04469
426067	1.04416
426068	1.04502
426069	1.04499
426070	1.0442
426071	1.044
426072	1.04372
426073	1.04392
426074	1.04428
426075	1.04422
426076	1.04375
426077	1.04385
426078	1.04381
426079	1.04421
426080	1.04546
426081	1.04538
426082	1.04434
426083	1.04369
426084	1.04336
426085	1.04364
426086	1.04369
426087	1.04472
426088	1.04486
426089	1.04407
426090	1.04357
426091	1.04358
426092	1.04358
426093	1.04371
426094	1.04377
426095	1.04308
426096	1.0434
426097	1.04354
426098	1.0435
426099	1.04333
426100	1.04298
426101	1.04308
426102	1.04349
426103	1.0434
426104	1.04549
426105	1.04531
426106	1.04403
426107	1.0431
426108	1.04305
426109	1.04416
426110	1.04461
426111	1.0437
426112	1.04408
426113	1.04401
426114	1.0449
426115	1.04482
426116	1.04391
426117	1.04501
426118	1.04477
426119	1.04462
426120	1.04389
426121	1.04396
426122	1.04337
426123	1.04461
426124	1.04549
426125	1.04598
426126	1.04743
426127	1.04589
426128	1.04466
426129	1.04492
426130	1.04592
426131	1.04658
426132	1.04742
426133	1.04636
426134	1.04488
426135	1.04617
426136	1.04643
426137	1.04704
426138	1.04747
426139	1.0473
426140	1.04609
426141	1.04474
426142	1.04444
426143	1.04474
426144	1.04399
426145	1.0448
426146	1.04561
426147	1.04474
426148	1.04503
426149	1.04432
426150	1.04387
426151	1.04456
426152	1.04627
426153	1.04589
426154	1.0453
426155	1.04597
426156	1.04641
426157	1.04615
426158	1.04487
426159	1.04509
426160	1.04478
426161	1.04589
426162	1.04514
426163	1.04435
426164	1.04496
426165	1.04552
426166	1.04644
426167	1.04483
426168	1.0443
426169	1.04563
426170	1.04525
426171	1.0436
426172	1.04363
426173	1.04378
426174	1.04351
426175	1.04335
426176	1.04352
426177	1.04364
426178	1.04348
426179	1.04342
426180	1.04303
426181	1.04347
426182	1.04543
426183	1.04553
426184	1.04482
426185	1.04405
426186	1.04334
426187	1.04519
426188	1.04554
426189	1.04509
426190	1.04415
426191	1.04442
426192	1.04452
426193	1.04445
426194	1.04393
426195	1.0446
426196	1.04473
426197	1.04385
426198	1.04381
426199	1.04371
426200	1.04441
426201	1.04401
426202	1.04412
426203	1.04557
426204	1.04476
426205	1.04583
426206	1.04517
426207	1.04588
426208	1.04491
426209	1.04498
426210	1.04474
426211	1.04541
426212	1.047
426213	1.04595
426214	1.04528
426215	1.04454
426216	1.04473
426217	1.04434
426218	1.04443
426219	1.04371
426220	1.04317
426221	1.04426
426222	1.04511
426223	1.04515
426224	1.0446
426225	1.04425
426226	1.0432
426227	1.0431
426228	1.04323
426229	1.04332
426230	1.04421
426231	1.04529
426232	1.04471
426233	1.04337
426234	1.04276
426235	1.04311
426236	1.04315
426237	1.04313
426238	1.04303
426239	1.0432
426240	1.04361
426241	1.04316
426242	1.04311
426243	1.04294
426244	1.04305
426245	1.04324
426246	1.04294
426247	1.04303
426248	1.04277
426249	1.04318
426250	1.04289
426251	1.044
426252	1.04406
426253	1.04243
426254	1.04251
426255	1.04253
426256	1.04248
426257	1.04279
426258	1.04255
426259	1.04306
426260	1.04278
426261	1.04289
426262	1.04271
426263	1.04337
426264	1.04277
426265	1.04276
426266	1.04292
426267	1.04332
426268	1.04295
426269	1.04296
426270	1.04402
426271	1.04563
426272	1.04465
426273	1.04562
426274	1.04567
426275	1.04543
426276	1.04629
426277	1.04649
426278	1.04486
426279	1.04512
426280	1.04409
426281	1.04381
426282	1.04444
426283	1.04348
426284	1.04289
426285	1.04296
426286	1.04277
426287	1.04367
426288	1.0435
426289	1.04254
426290	1.04277
426291	1.0428
426292	1.04279
426293	1.04422
426294	1.04372
426295	1.04241
426296	1.04243
426297	1.04256
426298	1.04258
426299	1.04248
426300	1.04281
426301	1.04239
426302	1.04236
426303	1.04239
426304	1.04325
426305	1.04314
426306	1.04291
426307	1.04274
426308	1.0424
426309	1.04238
426310	1.04333
426311	1.04374
426312	1.04275
426313	1.0425
426314	1.04267
426315	1.04236
426316	1.04299
426317	1.04413
426318	1.04311
426319	1.04324
426320	1.04258
426321	1.04216
426322	1.04231
426323	1.04264
426324	1.04306
426325	1.04277
426326	1.04348
426327	1.04271
426328	1.04179
426329	1.04186
426330	1.04184
426331	1.04193
426332	1.04201
426333	1.0427
426334	1.04257
426335	1.0426
426336	1.04273
426337	1.04259
426338	1.04381
426339	1.04573
426340	1.04526
426341	1.04611
426342	1.04637
426343	1.04569
426344	1.0445
426345	1.0437
426346	1.04428
426347	1.04491
426348	1.045
426349	1.04387
426350	1.04288
426351	1.04259
426352	1.04279
426353	1.04321
426354	1.04557
426355	1.0455
426356	1.04514
426357	1.04384
426358	1.04417
426359	1.04369
426360	1.04331
426361	1.0433
426362	1.0428
426363	1.04276
426364	1.04261
426365	1.04253
426366	1.04266
426367	1.043
426368	1.04226
426369	1.04321
426370	1.04248
426371	1.04369
426372	1.04348
426373	1.04269
426374	1.04301
426375	1.04303
426376	1.04268
426377	1.04244
426378	1.04223
426379	1.04295
426380	1.0433
426381	1.04574
426382	1.04362
426383	1.04337
426384	1.04268
426385	1.04257
426386	1.04366
426387	1.04417
426388	1.04273
426389	1.04264
426390	1.04281
426391	1.04358
426392	1.04309
426393	1.04234
426394	1.04241
426395	1.04206
426396	1.04235
426397	1.04309
426398	1.04253
426399	1.04286
426400	1.04284
426401	1.04347
426402	1.04485
426403	1.04441
426404	1.04425
426405	1.04463
426406	1.04494
426407	1.04581
426408	1.04476
426409	1.04473
426410	1.04449
426411	1.04369
426412	1.04288
426413	1.04259
426414	1.04215
426415	1.04236
426416	1.04433
426417	1.0435
426418	1.04476
426419	1.0452
426420	1.04487
426421	1.04465
426422	1.0444
426423	1.0432
426424	1.04272
426425	1.04231
426426	1.04304
426427	1.04295
426428	1.0429
426429	1.04237
426430	1.04291
426431	1.04429
426432	1.04334
426433	1.04263
426434	1.04299
426435	1.04328
426436	1.04301
426437	1.04411
426438	1.04486
426439	1.0441
426440	1.04488
426441	1.04596
426442	1.04427
426443	1.04352
426444	1.04286
426445	1.04273
426446	1.04277
426447	1.04232
426448	1.04239
426449	1.04206
426450	1.04282
426451	1.04414
426452	1.04275
426453	1.04294
426454	1.04473
426455	1.04398
426456	1.04312
426457	1.04391
426458	1.04284
426459	1.04249
426460	1.04192
426461	1.04239
426462	1.04247
426463	1.04249
426464	1.04198
426465	1.04114
426466	1.04164
426467	1.04122
426468	1.04135
426469	1.04149
426470	1.04201
426471	1.04311
426472	1.04246
426473	1.04163
426474	1.04141
426475	1.0413
426476	1.0415
426477	1.04132
426478	1.04143
426479	1.04139
426480	1.0414
426481	1.04128
426482	1.04118
426483	1.04158
426484	1.04139
426485	1.04123
426486	1.042
426487	1.04161
426488	1.04131
426489	1.04132
426490	1.04127
426491	1.04134
426492	1.04115
426493	1.04104
426494	1.04088
426495	1.04087
426496	1.04114
426497	1.0411
426498	1.04119
426499	1.04085
426500	1.04075
426501	1.04128
426502	1.04215
426503	1.04303
426504	1.04378
426505	1.04371
426506	1.04249
426507	1.04353
426508	1.04209
426509	1.04179
426510	1.04135
426511	1.04141
426512	1.04174
426513	1.04302
426514	1.04238
426515	1.04133
426516	1.04163
426517	1.04249
426518	1.04223
426519	1.04326
426520	1.04278
426521	1.04301
426522	1.0429
426523	1.04214
426524	1.04187
426525	1.04161
426526	1.04274
426527	1.04178
426528	1.04101
426529	1.04157
426530	1.04209
426531	1.04327
426532	1.04235
426533	1.04237
426534	1.04532
426535	1.04384
426536	1.04336
426537	1.04163
426538	1.04124
426539	1.04114
426540	1.04113
426541	1.04244
426542	1.04356
426543	1.04376
426544	1.04272
426545	1.04209
426546	1.04129
426547	1.04121
426548	1.04149
426549	1.04112
426550	1.04301
426551	1.04247
426552	1.04323
426553	1.04174
426554	1.04106
426555	1.04088
426556	1.04082
426557	1.04145
426558	1.0423
426559	1.04097
426560	1.04113
426561	1.04092
426562	1.04085
426563	1.04079
426564	1.04091
426565	1.04086
426566	1.04095
426567	1.04121
426568	1.0409
426569	1.04174
426570	1.04124
426571	1.04065
426572	1.04081
426573	1.04077
426574	1.04054
426575	1.04074
426576	1.0409
426577	1.0406
426578	1.04212
426579	1.04282
426580	1.0417
426581	1.04158
426582	1.0409
426583	1.04121
426584	1.04097
426585	1.0406
426586	1.04052
426587	1.04068
426588	1.04049
426589	1.0405
426590	1.04052
426591	1.04086
426592	1.04038
426593	1.04144
426594	1.04113
426595	1.0402
426596	1.04014
426597	1.03996
426598	1.04004
426599	1.04015
426600	1.03988
426601	1.04007
426602	1.04039
426603	1.04021
426604	1.04015
426605	1.04048
426606	1.04021
426607	1.04017
426608	1.04013
426609	1.04015
426610	1.04022
426611	1.04001
426612	1.04004
426613	1.0401
426614	1.04003
426615	1.04165
426616	1.04225
426617	1.04152
426618	1.04108
426619	1.04127
426620	1.0405
426621	1.04178
426622	1.04231
426623	1.04167
426624	1.04105
426625	1.04222
426626	1.04183
426627	1.04145
426628	1.04069
426629	1.0412
426630	1.04173
426631	1.04021
426632	1.04071
426633	1.04164
426634	1.04207
426635	1.04151
426636	1.04259
426637	1.04174
426638	1.04329
426639	1.04195
426640	1.04058
426641	1.04128
426642	1.04229
426643	1.04092
426644	1.04178
426645	1.041
426646	1.04147
426647	1.04322
426648	1.0433
426649	1.04143
426650	1.04225
426651	1.04273
426652	1.0419
426653	1.04249
426654	1.04236
426655	1.04108
426656	1.04052
426657	1.0412
426658	1.04262
426659	1.04333
426660	1.04249
426661	1.04169
426662	1.04208
426663	1.04168
426664	1.04247
426665	1.04203
426666	1.04266
426667	1.04345
426668	1.04295
426669	1.04203
426670	1.04161
426671	1.04168
426672	1.04177
426673	1.04096
426674	1.04075
426675	1.04149
426676	1.04095
426677	1.04096
426678	1.04087
426679	1.04212
426680	1.04105
426681	1.04101
426682	1.04085
426683	1.04176
426684	1.04158
426685	1.04217
426686	1.04252
426687	1.04185
426688	1.04183
426689	1.04162
426690	1.04196
426691	1.04156
426692	1.04237
426693	1.04245
426694	1.0422
426695	1.04137
426696	1.04115
426697	1.04205
426698	1.04169
426699	1.04235
426700	1.04135
426701	1.04063
426702	1.04132
426703	1.0417
426704	1.04078
426705	1.04056
426706	1.04136
426707	1.04178
426708	1.04178
426709	1.04082
426710	1.04085
426711	1.04087
426712	1.0413
426713	1.04162
426714	1.04077
426715	1.0404
426716	1.04009
426717	1.04003
426718	1.04046
426719	1.04152
426720	1.04183
426721	1.04127
426722	1.04152
426723	1.04284
426724	1.04231
426725	1.04184
426726	1.04204
426727	1.04227
426728	1.04331
426729	1.04294
426730	1.04402
426731	1.04436
426732	1.04384
426733	1.04345
426734	1.04231
426735	1.04257
426736	1.04128
426737	1.04126
426738	1.04236
426739	1.04233
426740	1.04067
426741	1.0402
426742	1.04022
426743	1.04025
426744	1.04001
426745	1.03985
426746	1.04038
426747	1.04054
426748	1.03985
426749	1.04013
426750	1.03974
426751	1.0398
426752	1.04095
426753	1.04125
426754	1.04003
426755	1.03997
426756	1.0395
426757	1.03991
426758	1.04009
426759	1.04021
426760	1.03968
426761	1.04006
426762	1.03982
426763	1.0398
426764	1.03953
426765	1.03987
426766	1.0396
426767	1.03954
426768	1.0394
426769	1.0398
426770	1.03956
426771	1.03954
426772	1.03927
426773	1.0396
426774	1.03936
426775	1.03932
426776	1.03922
426777	1.0393
426778	1.03944
426779	1.03913
426780	1.03925
426781	1.03938
426782	1.03919
426783	1.03927
426784	1.03945
426785	1.03935
426786	1.03922
426787	1.03865
426788	1.03881
426789	1.03888
426790	1.03916
426791	1.03894
426792	1.03875
426793	1.03935
426794	1.03975
426795	1.04119
426796	1.04023
426797	1.04095
426798	1.03977
426799	1.0394
426800	1.03889
426801	1.03882
426802	1.03883
426803	1.03886
426804	1.03885
426805	1.03874
426806	1.03896
426807	1.03887
426808	1.03908
426809	1.03918
426810	1.03904
426811	1.039
426812	1.03887
426813	1.0387
426814	1.03833
426815	1.03859
426816	1.03891
426817	1.03874
426818	1.03895
426819	1.03874
426820	1.03866
426821	1.03873
426822	1.03841
426823	1.03851
426824	1.03877
426825	1.03955
426826	1.03887
426827	1.03981
426828	1.04019
426829	1.03855
426830	1.03841
426831	1.03892
426832	1.03928
426833	1.03979
426834	1.04059
426835	1.04007
426836	1.04012
426837	1.04068
426838	1.04128
426839	1.04081
426840	1.04097
426841	1.04066
426842	1.0413
426843	1.04236
426844	1.04277
426845	1.04269
426846	1.04235
426847	1.0421
426848	1.04249
426849	1.04228
426850	1.04222
426851	1.04148
426852	1.04015
426853	1.0403
426854	1.04032
426855	1.04091
426856	1.04059
426857	1.04042
426858	1.0391
426859	1.03936
426860	1.03906
426861	1.03905
426862	1.0392
426863	1.0393
426864	1.03954
426865	1.03878
426866	1.03905
426867	1.03851
426868	1.03888
426869	1.03887
426870	1.03968
426871	1.03914
426872	1.03889
426873	1.03858
426874	1.03912
426875	1.04029
426876	1.04068
426877	1.04098
426878	1.0396
426879	1.03895
426880	1.03878
426881	1.03882
426882	1.03959
426883	1.04058
426884	1.03939
426885	1.03844
426886	1.03894
426887	1.0388
426888	1.03892
426889	1.03895
426890	1.03873
426891	1.03888
426892	1.03896
426893	1.03883
426894	1.03848
426895	1.03851
426896	1.03854
426897	1.03884
426898	1.03869
426899	1.03903
426900	1.03854
426901	1.03814
426902	1.03921
426903	1.03896
426904	1.03985
426905	1.03978
426906	1.03891
426907	1.03897
426908	1.03901
426909	1.03902
426910	1.0392
426911	1.0393
426912	1.03922
426913	1.03901
426914	1.0393
426915	1.03902
426916	1.04033
426917	1.04118
426918	1.03967
426919	1.04001
426920	1.03955
426921	1.03889
426922	1.03921
426923	1.0391
426924	1.03888
426925	1.03888
426926	1.0386
426927	1.03891
426928	1.04
426929	1.04056
426930	1.03902
426931	1.03917
426932	1.03932
426933	1.03892
426934	1.039
426935	1.03977
426936	1.04171
426937	1.04243
426938	1.04153
426939	1.04192
426940	1.04139
426941	1.04096
426942	1.04178
426943	1.04137
426944	1.04112
426945	1.0408
426946	1.0404
426947	1.04167
426948	1.04132
426949	1.04104
426950	1.04201
426951	1.04026
426952	1.04079
426953	1.04175
426954	1.04032
426955	1.03967
426956	1.03965
426957	1.03999
426958	1.03975
426959	1.04059
426960	1.0405
426961	1.04142
426962	1.04007
426963	1.04022
426964	1.0407
426965	1.04148
426966	1.04171
426967	1.04133
426968	1.04207
426969	1.04218
426970	1.04284
426971	1.04318
426972	1.04331
426973	1.04328
426974	1.04395
426975	1.04356
426976	1.04258
426977	1.04294
426978	1.04217
426979	1.0407
426980	1.04153
426981	1.04249
426982	1.04142
426983	1.04153
426984	1.0427
426985	1.0418
426986	1.04153
426987	1.04072
426988	1.04054
426989	1.04122
426990	1.04064
426991	1.0399
426992	1.03943
426993	1.03928
426994	1.03949
426995	1.03945
426996	1.03949
426997	1.03945
426998	1.03943
426999	1.03926
427000	1.03936
427001	1.04133
427002	1.04001
427003	1.0395
427004	1.03932
427005	1.0389
427006	1.03887
427007	1.03922
427008	1.04003
427009	1.04077
427010	1.04094
427011	1.04004
427012	1.0392
427013	1.03953
427014	1.03932
427015	1.04104
427016	1.04016
427017	1.03982
427018	1.04104
427019	1.04105
427020	1.03998
427021	1.03971
427022	1.03996
427023	1.0409
427024	1.04092
427025	1.04064
427026	1.04012
427027	1.03984
427028	1.03986
427029	1.04007
427030	1.04051
427031	1.0405
427032	1.04221
427033	1.04174
427034	1.04055
427035	1.04088
427036	1.04042
427037	1.04037
427038	1.03993
427039	1.03949
427040	1.03961
427041	1.04091
427042	1.04051
427043	1.04048
427044	1.04003
427045	1.04044
427046	1.04105
427047	1.04192
427048	1.04109
427049	1.04089
427050	1.04103
427051	1.04111
427052	1.04204
427053	1.04035
427054	1.03985
427055	1.04067
427056	1.0399
427057	1.03948
427058	1.03936
427059	1.03992
427060	1.03958
427061	1.03989
427062	1.03982
427063	1.03932
427064	1.03999
427065	1.03978
427066	1.04029
427067	1.03987
427068	1.04017
427069	1.04109
427070	1.04114
427071	1.04192
427072	1.04273
427073	1.04109
427074	1.04018
427075	1.0395
427076	1.0405
427077	1.04135
427078	1.04081
427079	1.04388
427080	1.04242
427081	1.04126
427082	1.04052
427083	1.04043
427084	1.03982
427085	1.03939
427086	1.03933
427087	1.03945
427088	1.039
427089	1.03932
427090	1.04
427091	1.04092
427092	1.04221
427093	1.0405
427094	1.04006
427095	1.04034
427096	1.03927
427097	1.03917
427098	1.04072
427099	1.03957
427100	1.03861
427101	1.03907
427102	1.03914
427103	1.03949
427104	1.0407
427105	1.0405
427106	1.03929
427107	1.03901
427108	1.03911
427109	1.03918
427110	1.03946
427111	1.03939
427112	1.03874
427113	1.03868
427114	1.03891
427115	1.03863
427116	1.03926
427117	1.03978
427118	1.03862
427119	1.03875
427120	1.03889
427121	1.03858
427122	1.03886
427123	1.03904
427124	1.0401
427125	1.04011
427126	1.03894
427127	1.03867
427128	1.03849
427129	1.03945
427130	1.03946
427131	1.04105
427132	1.04222
427133	1.04094
427134	1.03993
427135	1.04169
427136	1.04235
427137	1.04322
427138	1.04217
427139	1.04063
427140	1.04069
427141	1.04163
427142	1.04205
427143	1.04126
427144	1.04071
427145	1.03998
427146	1.04139
427147	1.04183
427148	1.0417
427149	1.04191
427150	1.04105
427151	1.04004
427152	1.03985
427153	1.04177
427154	1.0438
427155	1.04186
427156	1.04121
427157	1.04033
427158	1.0395
427159	1.03931
427160	1.03951
427161	1.03946
427162	1.04133
427163	1.04149
427164	1.04041
427165	1.03953
427166	1.03947
427167	1.03941
427168	1.03935
427169	1.03947
427170	1.03918
427171	1.03934
427172	1.03922
427173	1.03964
427174	1.03922
427175	1.039
427176	1.03914
427177	1.03928
427178	1.03893
427179	1.03886
427180	1.03897
427181	1.03895
427182	1.03882
427183	1.03908
427184	1.03888
427185	1.03955
427186	1.03888
427187	1.03871
427188	1.03864
427189	1.03904
427190	1.03896
427191	1.03905
427192	1.03943
427193	1.03902
427194	1.03934
427195	1.03979
427196	1.03957
427197	1.03907
427198	1.0386
427199	1.03841
427200	1.0388
427201	1.03868
427202	1.03847
427203	1.03838
427204	1.03842
427205	1.03879
427206	1.03889
427207	1.0391
427208	1.03951
427209	1.03879
427210	1.03901
427211	1.0387
427212	1.03851
427213	1.03722
427214	1.03917
427215	1.03956
427216	1.03921
427217	1.03898
427218	1.03853
427219	1.03884
427220	1.03905
427221	1.03851
427222	1.03868
427223	1.03883
427224	1.03845
427225	1.03853
427226	1.03877
427227	1.03899
427228	1.03876
427229	1.03952
427230	1.03897
427231	1.03884
427232	1.03912
427233	1.03867
427234	1.03888
427235	1.03878
427236	1.03864
427237	1.0384
427238	1.03967
427239	1.03978
427240	1.03944
427241	1.03848
427242	1.03843
427243	1.04088
427244	1.03976
427245	1.03882
427246	1.04019
427247	1.03976
427248	1.03907
427249	1.03893
427250	1.03857
427251	1.03835
427252	1.03844
427253	1.03883
427254	1.03862
427255	1.03946
427256	1.03987
427257	1.03986
427258	1.03978
427259	1.03961
427260	1.03872
427261	1.03837
427262	1.03835
427263	1.03882
427264	1.03856
427265	1.03898
427266	1.03872
427267	1.04045
427268	1.04102
427269	1.04115
427270	1.04189
427271	1.04049
427272	1.03981
427273	1.03987
427274	1.0397
427275	1.03999
427276	1.04009
427277	1.03958
427278	1.03918
427279	1.03885
427280	1.03894
427281	1.04074
427282	1.04158
427283	1.04238
427284	1.04215
427285	1.04175
427286	1.04036
427287	1.03976
427288	1.0399
427289	1.03955
427290	1.03943
427291	1.03946
427292	1.04048
427293	1.03996
427294	1.04021
427295	1.04234
427296	1.04278
427297	1.04176
427298	1.04254
427299	1.04195
427300	1.04143
427301	1.04209
427302	1.04238
427303	1.04173
427304	1.04154
427305	1.04131
427306	1.04272
427307	1.04246
427308	1.04089
427309	1.04106
427310	1.04049
427311	1.04087
427312	1.04125
427313	1.04077
427314	1.04191
427315	1.04123
427316	1.04205
427317	1.04165
427318	1.04139
427319	1.04083
427320	1.03997
427321	1.03986
427322	1.03914
427323	1.03868
427324	1.03892
427325	1.03904
427326	1.03911
427327	1.03934
427328	1.03929
427329	1.03866
427330	1.03884
427331	1.03901
427332	1.03899
427333	1.03906
427334	1.03877
427335	1.03888
427336	1.03893
427337	1.03886
427338	1.03874
427339	1.03862
427340	1.03895
427341	1.03921
427342	1.0389
427343	1.03829
427344	1.03867
427345	1.03961
427346	1.03976
427347	1.0387
427348	1.0387
427349	1.03861
427350	1.039
427351	1.03869
427352	1.03859
427353	1.03891
427354	1.03968
427355	1.03951
427356	1.03953
427357	1.04148
427358	1.03942
427359	1.03864
427360	1.03852
427361	1.03889
427362	1.03988
427363	1.03885
427364	1.03877
427365	1.03946
427366	1.03905
427367	1.03942
427368	1.04023
427369	1.03949
427370	1.0388
427371	1.03858
427372	1.03866
427373	1.0386
427374	1.03862
427375	1.03894
427376	1.03895
427377	1.03894
427378	1.03879
427379	1.03881
427380	1.03883
427381	1.03874
427382	1.03905
427383	1.039
427384	1.03866
427385	1.03892
427386	1.03863
427387	1.03873
427388	1.03867
427389	1.03839
427390	1.03863
427391	1.0388
427392	1.03813
427393	1.03866
427394	1.03908
427395	1.03882
427396	1.03882
427397	1.03893
427398	1.03868
427399	1.03923
427400	1.04004
427401	1.04008
427402	1.0399
427403	1.04116
427404	1.04036
427405	1.0401
427406	1.03981
427407	1.04108
427408	1.04133
427409	1.03987
427410	1.0394
427411	1.03937
427412	1.04062
427413	1.04021
427414	1.03902
427415	1.04011
427416	1.03992
427417	1.04166
427418	1.0417
427419	1.04075
427420	1.04238
427421	1.04156
427422	1.04068
427423	1.0396
427424	1.03943
427425	1.03972
427426	1.03979
427427	1.03986
427428	1.04155
427429	1.04095
427430	1.04069
427431	1.04116
427432	1.03987
427433	1.03979
427434	1.04042
427435	1.04001
427436	1.04069
427437	1.04155
427438	1.04192
427439	1.04188
427440	1.04229
427441	1.04154
427442	1.04004
427443	1.04019
427444	1.03971
427445	1.04017
427446	1.04082
427447	1.03994
427448	1.03963
427449	1.04023
427450	1.0413
427451	1.03991
427452	1.04098
427453	1.04028
427454	1.03934
427455	1.03924
427456	1.03958
427457	1.03937
427458	1.03911
427459	1.04098
427460	1.03971
427461	1.03951
427462	1.04028
427463	1.0406
427464	1.0403
427465	1.04108
427466	1.04015
427467	1.04065
427468	1.04073
427469	1.04051
427470	1.03964
427471	1.04048
427472	1.04099
427473	1.04011
427474	1.04081
427475	1.04138
427476	1.04112
427477	1.03957
427478	1.03905
427479	1.03914
427480	1.03863
427481	1.03916
427482	1.03949
427483	1.03945
427484	1.04071
427485	1.04078
427486	1.04054
427487	1.04009
427488	1.04257
427489	1.04194
427490	1.04146
427491	1.04226
427492	1.04175
427493	1.04205
427494	1.04165
427495	1.04065
427496	1.04096
427497	1.04179
427498	1.04197
427499	1.04115
427500	1.03967
427501	1.03911
427502	1.0397
427503	1.04039
427504	1.03969
427505	1.03913
427506	1.03888
427507	1.03888
427508	1.03904
427509	1.03923
427510	1.03916
427511	1.0391
427512	1.03935
427513	1.03909
427514	1.04033
427515	1.04046
427516	1.04075
427517	1.04124
427518	1.04015
427519	1.03941
427520	1.03937
427521	1.03925
427522	1.0392
427523	1.03914
427524	1.03899
427525	1.03963
427526	1.0408
427527	1.04189
427528	1.04297
427529	1.04315
427530	1.04188
427531	1.04212
427532	1.04137
427533	1.04055
427534	1.04164
427535	1.04168
427536	1.04076
427537	1.04105
427538	1.04187
427539	1.04201
427540	1.04308
427541	1.04329
427542	1.04202
427543	1.04245
427544	1.04124
427545	1.0411
427546	1.04127
427547	1.04073
427548	1.04079
427549	1.04169
427550	1.04129
427551	1.04138
427552	1.04128
427553	1.04071
427554	1.04288
427555	1.04216
427556	1.04104
427557	1.04039
427558	1.03932
427559	1.03938
427560	1.03955
427561	1.03897
427562	1.03917
427563	1.03888
427564	1.03907
427565	1.03907
427566	1.03874
427567	1.03892
427568	1.03847
427569	1.03841
427570	1.03855
427571	1.0385
427572	1.03881
427573	1.03873
427574	1.03848
427575	1.0387
427576	1.03854
427577	1.03833
427578	1.03829
427579	1.03821
427580	1.0384
427581	1.03823
427582	1.03834
427583	1.03993
427584	1.04007
427585	1.03927
427586	1.03841
427587	1.03812
427588	1.03832
427589	1.03859
427590	1.03985
427591	1.04115
427592	1.04003
427593	1.04003
427594	1.04103
427595	1.04052
427596	1.03926
427597	1.03934
427598	1.04047
427599	1.03951
427600	1.03907
427601	1.03865
427602	1.03898
427603	1.04173
427604	1.04159
427605	1.04084
427606	1.0392
427607	1.03915
427608	1.03944
427609	1.03915
427610	1.03966
427611	1.03944
427612	1.03908
427613	1.03861
427614	1.03877
427615	1.04074
427616	1.03988
427617	1.03984
427618	1.0396
427619	1.03941
427620	1.03917
427621	1.03949
427622	1.04019
427623	1.04069
427624	1.04074
427625	1.04037
427626	1.04015
427627	1.04118
427628	1.04138
427629	1.04158
427630	1.04122
427631	1.04083
427632	1.04028
427633	1.03983
427634	1.03952
427635	1.03889
427636	1.03854
427637	1.03847
427638	1.03877
427639	1.03946
427640	1.03872
427641	1.03844
427642	1.03914
427643	1.03853
427644	1.03844
427645	1.03839
427646	1.03828
427647	1.0383
427648	1.03867
427649	1.03875
427650	1.04048
427651	1.04088
427652	1.04136
427653	1.04216
427654	1.04246
427655	1.04207
427656	1.04093
427657	1.03948
427658	1.03905
427659	1.03994
427660	1.04076
427661	1.04046
427662	1.03953
427663	1.03906
427664	1.0388
427665	1.03884
427666	1.03848
427667	1.03904
427668	1.03897
427669	1.0399
427670	1.03969
427671	1.04072
427672	1.04076
427673	1.04015
427674	1.04017
427675	1.03887
427676	1.03967
427677	1.04035
427678	1.04009
427679	1.04087
427680	1.04017
427681	1.04031
427682	1.04059
427683	1.04068
427684	1.04049
427685	1.03981
427686	1.04015
427687	1.04103
427688	1.04113
427689	1.04135
427690	1.0406
427691	1.03947
427692	1.03881
427693	1.03971
427694	1.04006
427695	1.03926
427696	1.03842
427697	1.03842
427698	1.03798
427699	1.03809
427700	1.03807
427701	1.03789
427702	1.03828
427703	1.0381
427704	1.03814
427705	1.03927
427706	1.03991
427707	1.03961
427708	1.03895
427709	1.03877
427710	1.03817
427711	1.03858
427712	1.03784
427713	1.03812
427714	1.03825
427715	1.03811
427716	1.03818
427717	1.03839
427718	1.0384
427719	1.03811
427720	1.03792
427721	1.03789
427722	1.03795
427723	1.03793
427724	1.03795
427725	1.03806
427726	1.03773
427727	1.03839
427728	1.03827
427729	1.03751
427730	1.0379
427731	1.0377
427732	1.03762
427733	1.03847
427734	1.03768
427735	1.03828
427736	1.03777
427737	1.03782
427738	1.03785
427739	1.03781
427740	1.03763
427741	1.03809
427742	1.03782
427743	1.03821
427744	1.03735
427745	1.03739
427746	1.03766
427747	1.03841
427748	1.03753
427749	1.03756
427750	1.03736
427751	1.03792
427752	1.03871
427753	1.03817
427754	1.03745
427755	1.03726
427756	1.0379
427757	1.03763
427758	1.03726
427759	1.03717
427760	1.0372
427761	1.03753
427762	1.03743
427763	1.0377
427764	1.03758
427765	1.03717
427766	1.03709
427767	1.03738
427768	1.03732
427769	1.03811
427770	1.03853
427771	1.03793
427772	1.03828
427773	1.03862
427774	1.03878
427775	1.03873
427776	1.03921
427777	1.03923
427778	1.03916
427779	1.03891
427780	1.03917
427781	1.03803
427782	1.0379
427783	1.03768
427784	1.03886
427785	1.03864
427786	1.03802
427787	1.03746
427788	1.03755
427789	1.03878
427790	1.03964
427791	1.03938
427792	1.03943
427793	1.0401
427794	1.04021
427795	1.04072
427796	1.03989
427797	1.0402
427798	1.04096
427799	1.04042
427800	1.03951
427801	1.03945
427802	1.04068
427803	1.04161
427804	1.04061
427805	1.04029
427806	1.04018
427807	1.03988
427808	1.03934
427809	1.0396
427810	1.03973
427811	1.03959
427812	1.04014
427813	1.03982
427814	1.0394
427815	1.04012
427816	1.03972
427817	1.03924
427818	1.03778
427819	1.03739
427820	1.03891
427821	1.03921
427822	1.03912
427823	1.03866
427824	1.03858
427825	1.03818
427826	1.03773
427827	1.03766
427828	1.03767
427829	1.03807
427830	1.0377
427831	1.03745
427832	1.03745
427833	1.03758
427834	1.03755
427835	1.03724
427836	1.03731
427837	1.03764
427838	1.03871
427839	1.03718
427840	1.03839
427841	1.03855
427842	1.03793
427843	1.03858
427844	1.03986
427845	1.04002
427846	1.03967
427847	1.03817
427848	1.03873
427849	1.03934
427850	1.03879
427851	1.03855
427852	1.03768
427853	1.03786
427854	1.03957
427855	1.04006
427856	1.03857
427857	1.03786
427858	1.03752
427859	1.0374
427860	1.03764
427861	1.03759
427862	1.0375
427863	1.03771
427864	1.03742
427865	1.03733
427866	1.03746
427867	1.03728
427868	1.03741
427869	1.03725
427870	1.03716
427871	1.03735
427872	1.03724
427873	1.03697
427874	1.03687
427875	1.03689
427876	1.03694
427877	1.03711
427878	1.03714
427879	1.03726
427880	1.03749
427881	1.03736
427882	1.03863
427883	1.03881
427884	1.0388
427885	1.03845
427886	1.03974
427887	1.03922
427888	1.0378
427889	1.03792
427890	1.03879
427891	1.0391
427892	1.04025
427893	1.04004
427894	1.03938
427895	1.03897
427896	1.03953
427897	1.04076
427898	1.0415
427899	1.04174
427900	1.04009
427901	1.04055
427902	1.03979
427903	1.03968
427904	1.03904
427905	1.03885
427906	1.03798
427907	1.03866
427908	1.03913
427909	1.0382
427910	1.03797
427911	1.03805
427912	1.03749
427913	1.03811
427914	1.03853
427915	1.03861
427916	1.0384
427917	1.03981
427918	1.03925
427919	1.03857
427920	1.03972
427921	1.03936
427922	1.03993
427923	1.04067
427924	1.03967
427925	1.03901
427926	1.03863
427927	1.03823
427928	1.03745
427929	1.03764
427930	1.03732
427931	1.03749
427932	1.03745
427933	1.03766
427934	1.03727
427935	1.03764
427936	1.03771
427937	1.03794
427938	1.03844
427939	1.0376
427940	1.03778
427941	1.0393
427942	1.04026
427943	1.04021
427944	1.03952
427945	1.03932
427946	1.03845
427947	1.03812
427948	1.03825
427949	1.0384
427950	1.03811
427951	1.03795
427952	1.03792
427953	1.03809
427954	1.03899
427955	1.03941
427956	1.03814
427957	1.03773
427958	1.03798
427959	1.03863
427960	1.03943
427961	1.04065
427962	1.04127
427963	1.04108
427964	1.03992
427965	1.04039
427966	1.03995
427967	1.04084
427968	1.04107
427969	1.03998
427970	1.03962
427971	1.03917
427972	1.03816
427973	1.0377
427974	1.03753
427975	1.03806
427976	1.0382
427977	1.03836
427978	1.03964
427979	1.0393
427980	1.03791
427981	1.03759
427982	1.0374
427983	1.03761
427984	1.03787
427985	1.03775
427986	1.03727
427987	1.03737
427988	1.03761
427989	1.0373
427990	1.03776
427991	1.03714
427992	1.037
427993	1.03733
427994	1.03734
427995	1.03741
427996	1.03719
427997	1.03777
427998	1.03752
427999	1.03876
428000	1.03742
428001	1.03669
428002	1.03678
428003	1.03678
428004	1.03707
428005	1.03686
428006	1.03702
428007	1.03705
428008	1.03719
428009	1.0371
428010	1.03755
428011	1.03846
428012	1.03871
428013	1.03954
428014	1.03872
428015	1.03833
428016	1.03819
428017	1.0385
428018	1.03912
428019	1.03948
428020	1.04006
428021	1.03926
428022	1.0389
428023	1.03895
428024	1.03988
428025	1.03899
428026	1.03865
428027	1.04034
428028	1.03814
428029	1.03827
428030	1.03923
428031	1.03907
428032	1.03925
428033	1.03877
428034	1.03999
428035	1.04045
428036	1.03864
428037	1.03771
428038	1.03774
428039	1.03738
428040	1.03866
428041	1.03784
428042	1.0381
428043	1.03694
428044	1.03781
428045	1.03795
428046	1.03762
428047	1.03771
428048	1.0391
428049	1.04042
428050	1.04114
428051	1.04167
428052	1.04101
428053	1.04116
428054	1.04039
428055	1.03933
428056	1.04015
428057	1.04014
428058	1.03943
428059	1.03879
428060	1.03891
428061	1.03826
428062	1.03849
428063	1.03895
428064	1.0384
428065	1.03782
428066	1.03788
428067	1.03755
428068	1.03766
428069	1.03809
428070	1.03896
428071	1.03969
428072	1.04002
428073	1.04109
428074	1.03934
428075	1.03888
428076	1.03852
428077	1.03785
428078	1.03849
428079	1.03885
428080	1.03826
428081	1.03883
428082	1.03914
428083	1.03917
428084	1.03786
428085	1.0384
428086	1.03875
428087	1.03934
428088	1.03905
428089	1.03982
428090	1.03871
428091	1.03917
428092	1.03807
428093	1.03869
428094	1.0382
428095	1.03787
428096	1.03734
428097	1.03761
428098	1.03822
428099	1.03755
428100	1.03765
428101	1.03747
428102	1.03875
428103	1.03848
428104	1.03754
428105	1.03713
428106	1.03699
428107	1.03767
428108	1.03967
428109	1.0395
428110	1.03784
428111	1.03968
428112	1.03941
428113	1.03786
428114	1.03696
428115	1.03694
428116	1.03729
428117	1.03686
428118	1.03819
428119	1.03952
428120	1.03851
428121	1.0373
428122	1.03698
428123	1.03707
428124	1.03706
428125	1.03725
428126	1.03707
428127	1.03713
428128	1.03737
428129	1.03716
428130	1.03718
428131	1.03795
428132	1.03774
428133	1.03683
428134	1.0369
428135	1.03713
428136	1.03752
428137	1.03845
428138	1.03743
428139	1.03637
428140	1.03656
428141	1.03642
428142	1.03696
428143	1.03686
428144	1.03681
428145	1.03664
428146	1.03683
428147	1.03785
428148	1.03835
428149	1.03881
428150	1.03777
428151	1.03738
428152	1.03755
428153	1.03755
428154	1.03767
428155	1.03759
428156	1.03757
428157	1.03792
428158	1.03893
428159	1.03954
428160	1.03818
428161	1.03751
428162	1.03801
428163	1.0376
428164	1.03824
428165	1.03856
428166	1.03845
428167	1.03738
428168	1.03846
428169	1.03833
428170	1.03843
428171	1.03756
428172	1.03839
428173	1.03827
428174	1.03785
428175	1.03842
428176	1.03897
428177	1.03835
428178	1.03742
428179	1.03717
428180	1.03763
428181	1.0393
428182	1.03932
428183	1.03783
428184	1.03834
428185	1.03904
428186	1.03942
428187	1.0408
428188	1.04033
428189	1.04065
428190	1.04036
428191	1.03968
428192	1.0399
428193	1.04009
428194	1.03968
428195	1.03871
428196	1.04015
428197	1.03974
428198	1.03988
428199	1.03824
428200	1.03839
428201	1.03783
428202	1.03785
428203	1.03754
428204	1.0375
428205	1.03858
428206	1.0381
428207	1.03781
428208	1.03805
428209	1.0382
428210	1.03988
428211	1.03996
428212	1.04004
428213	1.03927
428214	1.04049
428215	1.04101
428216	1.03962
428217	1.04029
428218	1.04023
428219	1.03939
428220	1.03888
428221	1.03815
428222	1.03791
428223	1.03757
428224	1.03762
428225	1.03842
428226	1.03863
428227	1.03818
428228	1.03713
428229	1.03666
428230	1.03732
428231	1.03724
428232	1.03661
428233	1.03815
428234	1.03826
428235	1.03885
428236	1.03825
428237	1.03771
428238	1.03746
428239	1.03776
428240	1.0381
428241	1.03818
428242	1.03845
428243	1.03877
428244	1.03784
428245	1.03863
428246	1.03988
428247	1.03865
428248	1.03969
428249	1.03885
428250	1.03896
428251	1.04001
428252	1.03942
428253	1.03973
428254	1.03981
428255	1.03933
428256	1.03922
428257	1.03919
428258	1.03899
428259	1.03852
428260	1.03816
428261	1.03736
428262	1.03682
428263	1.03696
428264	1.03615
428265	1.03699
428266	1.03898
428267	1.03941
428268	1.03999
428269	1.03988
428270	1.03863
428271	1.03865
428272	1.03818
428273	1.0382
428274	1.03796
428275	1.03759
428276	1.03821
428277	1.03951
428278	1.03833
428279	1.03955
428280	1.03817
428281	1.03758
428282	1.03828
428283	1.03876
428284	1.03954
428285	1.03871
428286	1.03779
428287	1.03677
428288	1.03707
428289	1.03671
428290	1.03754
428291	1.03783
428292	1.0375
428293	1.03748
428294	1.03774
428295	1.03704
428296	1.03678
428297	1.03698
428298	1.03783
428299	1.03718
428300	1.03678
428301	1.03672
428302	1.0369
428303	1.03692
428304	1.0371
428305	1.0371
428306	1.03729
428307	1.03778
428308	1.03803
428309	1.03719
428310	1.03764
428311	1.03849
428312	1.03738
428313	1.037
428314	1.03665
428315	1.03683
428316	1.03679
428317	1.0369
428318	1.03691
428319	1.038
428320	1.03765
428321	1.03804
428322	1.0378
428323	1.03692
428324	1.03671
428325	1.03737
428326	1.03724
428327	1.03713
428328	1.03683
428329	1.03705
428330	1.03697
428331	1.03768
428332	1.03772
428333	1.03811
428334	1.03744
428335	1.03725
428336	1.0377
428337	1.0373
428338	1.0376
428339	1.03744
428340	1.03885
428341	1.03855
428342	1.03908
428343	1.04007
428344	1.03858
428345	1.03801
428346	1.03781
428347	1.03771
428348	1.03846
428349	1.03819
428350	1.03895
428351	1.03992
428352	1.04003
428353	1.03938
428354	1.04003
428355	1.03977
428356	1.03971
428357	1.0396
428358	1.03841
428359	1.03784
428360	1.03885
428361	1.03796
428362	1.03795
428363	1.04033
428364	1.04192
428365	1.0397
428366	1.03958
428367	1.03827
428368	1.03744
428369	1.03696
428370	1.03728
428371	1.03704
428372	1.03695
428373	1.03754
428374	1.03787
428375	1.03783
428376	1.03734
428377	1.03727
428378	1.03678
428379	1.03751
428380	1.03701
428381	1.03674
428382	1.03755
428383	1.03808
428384	1.03743
428385	1.03772
428386	1.03731
428387	1.03734
428388	1.03721
428389	1.03914
428390	1.04126
428391	1.04003
428392	1.0385
428393	1.038
428394	1.03736
428395	1.03905
428396	1.0397
428397	1.03829
428398	1.03765
428399	1.03845
428400	1.04005
428401	1.03837
428402	1.03802
428403	1.03749
428404	1.03743
428405	1.03786
428406	1.038
428407	1.03705
428408	1.0373
428409	1.03796
428410	1.0382
428411	1.03777
428412	1.0378
428413	1.03771
428414	1.03706
428415	1.03739
428416	1.03887
428417	1.0388
428418	1.03895
428419	1.03819
428420	1.03728
428421	1.03728
428422	1.03925
428423	1.03899
428424	1.03812
428425	1.03909
428426	1.03999
428427	1.03986
428428	1.04109
428429	1.03972
428430	1.03809
428431	1.03748
428432	1.03769
428433	1.03774
428434	1.0371
428435	1.03722
428436	1.03689
428437	1.03704
428438	1.03717
428439	1.03741
428440	1.03717
428441	1.03706
428442	1.03741
428443	1.03738
428444	1.03821
428445	1.03801
428446	1.03698
428447	1.03707
428448	1.03683
428449	1.03705
428450	1.03766
428451	1.03924
428452	1.03783
428453	1.03738
428454	1.03725
428455	1.03719
428456	1.03694
428457	1.03707
428458	1.03706
428459	1.03646
428460	1.03757
428461	1.03908
428462	1.03814
428463	1.03702
428464	1.03688
428465	1.03703
428466	1.03693
428467	1.03699
428468	1.03693
428469	1.03678
428470	1.03738
428471	1.03732
428472	1.03755
428473	1.0371
428474	1.03688
428475	1.03681
428476	1.03687
428477	1.03796
428478	1.03824
428479	1.03718
428480	1.03659
428481	1.03662
428482	1.03645
428483	1.03694
428484	1.03662
428485	1.03783
428486	1.03866
428487	1.03906
428488	1.03872
428489	1.03812
428490	1.03772
428491	1.03778
428492	1.03661
428493	1.03664
428494	1.03662
428495	1.03676
428496	1.03713
428497	1.03771
428498	1.03773
428499	1.03711
428500	1.03713
428501	1.0371
428502	1.0369
428503	1.03684
428504	1.03668
428505	1.0369
428506	1.03679
428507	1.03682
428508	1.03695
428509	1.03662
428510	1.03684
428511	1.03753
428512	1.03652
428513	1.0366
428514	1.03685
428515	1.03626
428516	1.03685
428517	1.03668
428518	1.03823
428519	1.03918
428520	1.03794
428521	1.03662
428522	1.03665
428523	1.03646
428524	1.03724
428525	1.03777
428526	1.0381
428527	1.03876
428528	1.03763
428529	1.03657
428530	1.03658
428531	1.03695
428532	1.03696
428533	1.03702
428534	1.03665
428535	1.03675
428536	1.03662
428537	1.03687
428538	1.03658
428539	1.03681
428540	1.0366
428541	1.03643
428542	1.03666
428543	1.03675
428544	1.03666
428545	1.03655
428546	1.03705
428547	1.0377
428548	1.03724
428549	1.03676
428550	1.03703
428551	1.03688
428552	1.0375
428553	1.03697
428554	1.03686
428555	1.03657
428556	1.0371
428557	1.03716
428558	1.0374
428559	1.03882
428560	1.03858
428561	1.03863
428562	1.03827
428563	1.03891
428564	1.03855
428565	1.03849
428566	1.0379
428567	1.03727
428568	1.03784
428569	1.03983
428570	1.04036
428571	1.04078
428572	1.04099
428573	1.04012
428574	1.03868
428575	1.03775
428576	1.03803
428577	1.03919
428578	1.03918
428579	1.03861
428580	1.03824
428581	1.04028
428582	1.03923
428583	1.03805
428584	1.03797
428585	1.03761
428586	1.03748
428587	1.03725
428588	1.03916
428589	1.04031
428590	1.03849
428591	1.03825
428592	1.03905
428593	1.0392
428594	1.04021
428595	1.03975
428596	1.03981
428597	1.04062
428598	1.03983
428599	1.04093
428600	1.04043
428601	1.04031
428602	1.03961
428603	1.03952
428604	1.04041
428605	1.04082
428606	1.03973
428607	1.03837
428608	1.03845
428609	1.03854
428610	1.0384
428611	1.03837
428612	1.03773
428613	1.03737
428614	1.0379
428615	1.03761
428616	1.03847
428617	1.03893
428618	1.03947
428619	1.03949
428620	1.03954
428621	1.039
428622	1.03953
428623	1.03985
428624	1.03876
428625	1.0392
428626	1.03932
428627	1.03829
428628	1.03782
428629	1.03768
428630	1.03769
428631	1.03741
428632	1.03797
428633	1.03736
428634	1.03731
428635	1.0377
428636	1.03761
428637	1.03729
428638	1.03879
428639	1.04011
428640	1.03837
428641	1.03812
428642	1.03886
428643	1.03904
428644	1.0389
428645	1.03897
428646	1.0396
428647	1.03963
428648	1.0386
428649	1.03919
428650	1.03852
428651	1.03808
428652	1.03821
428653	1.03807
428654	1.03887
428655	1.03968
428656	1.04008
428657	1.03976
428658	1.04044
428659	1.03966
428660	1.03954
428661	1.04004
428662	1.04003
428663	1.03989
428664	1.03942
428665	1.03907
428666	1.03894
428667	1.03935
428668	1.03907
428669	1.03893
428670	1.03907
428671	1.03835
428672	1.03809
428673	1.03977
428674	1.03896
428675	1.03811
428676	1.03811
428677	1.03843
428678	1.03816
428679	1.03838
428680	1.03975
428681	1.03936
428682	1.03907
428683	1.03831
428684	1.03861
428685	1.039
428686	1.03814
428687	1.03822
428688	1.04058
428689	1.04158
428690	1.04155
428691	1.0417
428692	1.04132
428693	1.04109
428694	1.04093
428695	1.04146
428696	1.04024
428697	1.0396
428698	1.03983
428699	1.04008
428700	1.0393
428701	1.0386
428702	1.038
428703	1.03824
428704	1.03803
428705	1.03791
428706	1.03792
428707	1.03791
428708	1.03846
428709	1.03814
428710	1.03778
428711	1.03749
428712	1.03753
428713	1.03776
428714	1.03752
428715	1.03815
428716	1.03756
428717	1.03759
428718	1.03764
428719	1.03807
428720	1.03849
428721	1.03764
428722	1.03749
428723	1.03771
428724	1.03773
428725	1.03785
428726	1.03775
428727	1.03762
428728	1.03807
428729	1.03824
428730	1.03759
428731	1.03728
428732	1.03719
428733	1.03739
428734	1.03722
428735	1.03726
428736	1.03733
428737	1.03786
428738	1.03824
428739	1.03901
428740	1.03802
428741	1.03749
428742	1.03773
428743	1.03744
428744	1.03725
428745	1.03761
428746	1.03747
428747	1.03718
428748	1.03837
428749	1.03928
428750	1.038
428751	1.03727
428752	1.04106
428753	1.04121
428754	1.04011
428755	1.04021
428756	1.04025
428757	1.03953
428758	1.03959
428759	1.03905
428760	1.03863
428761	1.03815
428762	1.03915
428763	1.03917
428764	1.03868
428765	1.03948
428766	1.04044
428767	1.04079
428768	1.03908
428769	1.03916
428770	1.03955
428771	1.04023
428772	1.04087
428773	1.04183
428774	1.04046
428775	1.04056
428776	1.04149
428777	1.04157
428778	1.04157
428779	1.04129
428780	1.04081
428781	1.04133
428782	1.04206
428783	1.04165
428784	1.04039
428785	1.03982
428786	1.04123
428787	1.03942
428788	1.03938
428789	1.0383
428790	1.03848
428791	1.03866
428792	1.03843
428793	1.03818
428794	1.03815
428795	1.03913
428796	1.03905
428797	1.04021
428798	1.03954
428799	1.03737
428800	1.03752
428801	1.03739
428802	1.03783
428803	1.0377
428804	1.03769
428805	1.03801
428806	1.03783
428807	1.03806
428808	1.03851
428809	1.03749
428810	1.03825
428811	1.03737
428812	1.03783
428813	1.038
428814	1.03676
428815	1.03791
428816	1.03805
428817	1.03754
428818	1.03832
428819	1.03895
428820	1.03878
428821	1.03746
428822	1.04234
428823	1.037
428824	1.03783
428825	1.03814
428826	1.0379
428827	1.03947
428828	1.04015
428829	1.04028
428830	1.03933
428831	1.0382
428832	1.03732
428833	1.03761
428834	1.03823
428835	1.03761
428836	1.0375
428837	1.04041
428838	1.04029
428839	1.03575
428840	1.03614
428841	1.03672
428842	1.0383
428843	1.03872
428844	1.03863
428845	1.03748
428846	1.03869
428847	1.03868
428848	1.03434
428849	1.03461
428850	1.03729
428851	1.03753
428852	1.03779
428853	1.03699
428854	1.03647
428855	1.03644
428856	1.0373
428857	1.03644
428858	1.03633
428859	1.03651
428860	1.03708
428861	1.03721
428862	1.03711
428863	1.03769
428864	1.03719
428865	1.0384
428866	1.03854
428867	1.03781
428868	1.03757
428869	1.03688
428870	1.03776
428871	1.03828
428872	1.03809
428873	1.03769
428874	1.03718
428875	1.03736
428876	1.03646
428877	1.03769
428878	1.03726
428879	1.03728
428880	1.03805
428881	1.03698
428882	1.03658
428883	1.03654
428884	1.03599
428885	1.03732
428886	1.03806
428887	1.03872
428888	1.038
428889	1.03747
428890	1.03769
428891	1.0397
428892	1.03851
428893	1.03854
428894	1.03733
428895	1.03797
428896	1.03864
428897	1.03791
428898	1.03839
428899	1.03758
428900	1.03836
428901	1.03879
428902	1.03875
428903	1.03942
428904	1.03883
428905	1.03899
428906	1.03974
428907	1.03984
428908	1.03892
428909	1.03846
428910	1.03853
428911	1.03786
428912	1.03778
428913	1.03835
428914	1.03699
428915	1.03639
428916	1.03666
428917	1.03644
428918	1.03712
428919	1.03661
428920	1.03614
428921	1.03669
428922	1.03631
428923	1.03661
428924	1.03845
428925	1.03695
428926	1.03684
428927	1.03751
428928	1.03757
428929	1.03784
428930	1.03869
428931	1.03851
428932	1.03763
428933	1.03739
428934	1.03751
428935	1.03792
428936	1.03877
428937	1.03875
428938	1.03768
428939	1.03739
428940	1.03752
428941	1.03876
428942	1.03932
428943	1.03952
428944	1.03906
428945	1.03855
428946	1.03847
428947	1.03911
428948	1.03861
428949	1.0384
428950	1.0385
428951	1.03816
428952	1.03825
428953	1.03846
428954	1.03706
428955	1.03625
428956	1.03648
428957	1.03688
428958	1.03814
428959	1.03921
428960	1.03856
428961	1.03779
428962	1.03806
428963	1.0395
428964	1.03914
428965	1.0378
428966	1.03764
428967	1.03712
428968	1.03653
428969	1.03631
428970	1.03612
428971	1.03613
428972	1.03625
428973	1.03664
428974	1.03617
428975	1.0365
428976	1.03639
428977	1.03604
428978	1.03603
428979	1.03594
428980	1.03588
428981	1.03588
428982	1.03571
428983	1.0366
428984	1.0377
428985	1.03812
428986	1.03689
428987	1.03748
428988	1.03717
428989	1.03727
428990	1.0379
428991	1.03814
428992	1.03755
428993	1.03766
428994	1.03662
428995	1.03653
428996	1.03695
428997	1.03627
428998	1.03588
428999	1.03574
429000	1.03586
429001	1.03594
429002	1.03593
429003	1.0364
429004	1.03654
429005	1.03563
429006	1.03565
429007	1.03547
429008	1.03558
429009	1.03568
429010	1.03631
429011	1.03867
429012	1.03971
429013	1.03794
429014	1.03861
429015	1.03834
429016	1.03774
429017	1.038
429018	1.03742
429019	1.03757
429020	1.03661
429021	1.03666
429022	1.03664
429023	1.03668
429024	1.03717
429025	1.03746
429026	1.03721
429027	1.03654
429028	1.0364
429029	1.03681
429030	1.03777
429031	1.03699
429032	1.03689
429033	1.0375
429034	1.03835
429035	1.03935
429036	1.03945
429037	1.03805
429038	1.03788
429039	1.03822
429040	1.03831
429041	1.03804
429042	1.03941
429043	1.03761
429044	1.03692
429045	1.03771
429046	1.03803
429047	1.03856
429048	1.03885
429049	1.03848
429050	1.03799
429051	1.03821
429052	1.03751
429053	1.03761
429054	1.03747
429055	1.036
429056	1.0384
429057	1.03745
