## Supplementary Materials for "Current production as a rapid response expression reporter under micro-oxic and anoxic conditions" (part 4 of 8)

time	current
194070	1.25023
194071	1.25038
194072	1.25046
194073	1.2504
194074	1.25041
194075	1.25061
194076	1.25032
194077	1.25025
194078	1.25043
194079	1.25038
194080	1.2505
194081	1.25032
194082	1.25034
194083	1.25058
194084	1.25058
194085	1.25047
194086	1.25049
194087	1.25053
194088	1.25029
194089	1.25046
194090	1.25012
194091	1.25011
194092	1.25013
194093	1.25002
194094	1.24995
194095	1.25013
194096	1.25014
194097	1.25004
194098	1.25021
194099	1.2501
194100	1.25001
194101	1.25019
194102	1.25005
194103	1.2501
194104	1.25014
194105	1.25014
194106	1.25006
194107	1.25006
194108	1.25
194109	1.2501
194110	1.25009
194111	1.25006
194112	1.25013
194113	1.24994
194114	1.24992
194115	1.24995
194116	1.24991
194117	1.24994
194118	1.24997
194119	1.24989
194120	1.24967
194121	1.24981
194122	1.24968
194123	1.24978
194124	1.24962
194125	1.24951
194126	1.24958
194127	1.24951
194128	1.24945
194129	1.24965
194130	1.24951
194131	1.24938
194132	1.24936
194133	1.24937
194134	1.24927
194135	1.2493
194136	1.24938
194137	1.24933
194138	1.24944
194139	1.2492
194140	1.24928
194141	1.24928
194142	1.24927
194143	1.24924
194144	1.24914
194145	1.24909
194146	1.24911
194147	1.24931
194148	1.24912
194149	1.24924
194150	1.24911
194151	1.24893
194152	1.24917
194153	1.24902
194154	1.2491
194155	1.24903
194156	1.2491
194157	1.24896
194158	1.24898
194159	1.24882
194160	1.24886
194161	1.24897
194162	1.24879
194163	1.24897
194164	1.24887
194165	1.24874
194166	1.24897
194167	1.24896
194168	1.24886
194169	1.2489
194170	1.24877
194171	1.24876
194172	1.24886
194173	1.24869
194174	1.24864
194175	1.24872
194176	1.24874
194177	1.2487
194178	1.24872
194179	1.24869
194180	1.24869
194181	1.24889
194182	1.24865
194183	1.2487
194184	1.24881
194185	1.24867
194186	1.24874
194187	1.24882
194188	1.24856
194189	1.24863
194190	1.24866
194191	1.24838
194192	1.24853
194193	1.24839
194194	1.2484
194195	1.2486
194196	1.24862
194197	1.24869
194198	1.24875
194199	1.2486
194200	1.24867
194201	1.24875
194202	1.24866
194203	1.24854
194204	1.24862
194205	1.24848
194206	1.24837
194207	1.24865
194208	1.24831
194209	1.24817
194210	1.24833
194211	1.24815
194212	1.24829
194213	1.24812
194214	1.24768
194215	1.24804
194216	1.24816
194217	1.24808
194218	1.24831
194219	1.24819
194220	1.24816
194221	1.24826
194222	1.24805
194223	1.24826
194224	1.24824
194225	1.2481
194226	1.24822
194227	1.24833
194228	1.2481
194229	1.24824
194230	1.2482
194231	1.24829
194232	1.24812
194233	1.24807
194234	1.24777
194235	1.24793
194236	1.24802
194237	1.248
194238	1.24797
194239	1.24787
194240	1.24795
194241	1.24802
194242	1.24799
194243	1.24776
194244	1.24809
194245	1.24809
194246	1.2481
194247	1.24798
194248	1.2482
194249	1.24787
194250	1.24811
194251	1.2482
194252	1.24803
194253	1.24812
194254	1.24808
194255	1.24798
194256	1.24797
194257	1.24805
194258	1.24802
194259	1.24815
194260	1.2478
194261	1.24811
194262	1.2481
194263	1.24793
194264	1.24823
194265	1.24827
194266	1.24803
194267	1.24822
194268	1.24826
194269	1.24835
194270	1.24833
194271	1.24825
194272	1.24836
194273	1.24837
194274	1.2484
194275	1.24836
194276	1.24856
194277	1.24842
194278	1.24825
194279	1.24838
194280	1.24808
194281	1.24819
194282	1.24845
194283	1.24823
194284	1.24826
194285	1.24839
194286	1.24818
194287	1.2481
194288	1.24825
194289	1.24833
194290	1.2482
194291	1.24834
194292	1.24818
194293	1.24807
194294	1.2482
194295	1.24793
194296	1.24807
194297	1.24836
194298	1.24806
194299	1.24814
194300	1.2481
194301	1.2481
194302	1.24818
194303	1.24814
194304	1.24801
194305	1.24812
194306	1.24825
194307	1.24824
194308	1.24815
194309	1.24805
194310	1.24831
194311	1.24847
194312	1.24838
194313	1.2484
194314	1.24847
194315	1.24855
194316	1.24841
194317	1.24851
194318	1.24818
194319	1.24817
194320	1.24828
194321	1.24815
194322	1.2483
194323	1.24812
194324	1.24818
194325	1.2483
194326	1.24827
194327	1.24821
194328	1.24835
194329	1.24846
194330	1.24836
194331	1.24844
194332	1.24829
194333	1.24828
194334	1.2485
194335	1.24834
194336	1.24825
194337	1.24841
194338	1.24836
194339	1.24819
194340	1.24823
194341	1.248
194342	1.24827
194343	1.2481
194344	1.24813
194345	1.2479
194346	1.24779
194347	1.24775
194348	1.248
194349	1.24781
194350	1.24807
194351	1.24798
194352	1.24805
194353	1.2478
194354	1.24794
194355	1.24785
194356	1.24797
194357	1.2478
194358	1.24783
194359	1.24801
194360	1.24768
194361	1.24771
194362	1.24807
194363	1.24784
194364	1.2479
194365	1.24786
194366	1.24762
194367	1.24768
194368	1.24772
194369	1.24776
194370	1.24778
194371	1.24794
194372	1.24759
194373	1.24766
194374	1.24786
194375	1.24746
194376	1.24755
194377	1.24754
194378	1.24735
194379	1.24713
194380	1.24723
194381	1.24724
194382	1.2472
194383	1.2472
194384	1.24718
194385	1.24722
194386	1.24719
194387	1.24722
194388	1.24716
194389	1.24694
194390	1.24682
194391	1.24662
194392	1.24659
194393	1.24668
194394	1.24647
194395	1.2464
194396	1.2465
194397	1.24619
194398	1.24615
194399	1.24626
194400	1.24611
194401	1.2463
194402	1.2462
194403	1.24602
194404	1.24603
194405	1.24604
194406	1.24611
194407	1.24627
194408	1.24612
194409	1.2461
194410	1.2463
194411	1.2461
194412	1.24602
194413	1.24611
194414	1.24603
194415	1.24619
194416	1.24603
194417	1.24623
194418	1.24631
194419	1.24638
194420	1.2462
194421	1.24634
194422	1.24644
194423	1.24638
194424	1.24651
194425	1.2463
194426	1.24621
194427	1.24631
194428	1.24623
194429	1.24608
194430	1.24642
194431	1.24639
194432	1.24617
194433	1.24629
194434	1.24627
194435	1.24637
194436	1.24641
194437	1.24626
194438	1.24633
194439	1.24642
194440	1.24613
194441	1.24626
194442	1.24619
194443	1.24606
194444	1.24626
194445	1.24615
194446	1.24608
194447	1.24626
194448	1.24616
194449	1.24618
194450	1.24625
194451	1.24601
194452	1.24596
194453	1.24611
194454	1.24604
194455	1.24604
194456	1.24595
194457	1.24613
194458	1.24595
194459	1.24584
194460	1.24567
194461	1.24587
194462	1.24593
194463	1.24581
194464	1.246
194465	1.24613
194466	1.24584
194467	1.24595
194468	1.24572
194469	1.24567
194470	1.24587
194471	1.24577
194472	1.2457
194473	1.24582
194474	1.24573
194475	1.24584
194476	1.24593
194477	1.24588
194478	1.24599
194479	1.24594
194480	1.24562
194481	1.24592
194482	1.24585
194483	1.24592
194484	1.24603
194485	1.24591
194486	1.2458
194487	1.24565
194488	1.24547
194489	1.24558
194490	1.24567
194491	1.24548
194492	1.2456
194493	1.24563
194494	1.24547
194495	1.2456
194496	1.24546
194497	1.24563
194498	1.2456
194499	1.24541
194500	1.24535
194501	1.24541
194502	1.24537
194503	1.24526
194504	1.24525
194505	1.24529
194506	1.2452
194507	1.24545
194508	1.24543
194509	1.24531
194510	1.24537
194511	1.24533
194512	1.2453
194513	1.2453
194514	1.24529
194515	1.2453
194516	1.2452
194517	1.24502
194518	1.24512
194519	1.24524
194520	1.2453
194521	1.24538
194522	1.24538
194523	1.2454
194524	1.24553
194525	1.24519
194526	1.2452
194527	1.2452
194528	1.24514
194529	1.24518
194530	1.2452
194531	1.24508
194532	1.24518
194533	1.24521
194534	1.24525
194535	1.24515
194536	1.24523
194537	1.24539
194538	1.24524
194539	1.24509
194540	1.24505
194541	1.24531
194542	1.24504
194543	1.24514
194544	1.245
194545	1.24481
194546	1.24493
194547	1.24498
194548	1.24488
194549	1.24484
194550	1.24484
194551	1.24479
194552	1.24501
194553	1.24485
194554	1.24467
194555	1.24483
194556	1.24466
194557	1.24464
194558	1.24474
194559	1.24457
194560	1.24457
194561	1.24473
194562	1.24468
194563	1.24475
194564	1.2446
194565	1.24456
194566	1.24481
194567	1.24477
194568	1.24464
194569	1.24475
194570	1.24474
194571	1.24468
194572	1.24488
194573	1.24478
194574	1.24474
194575	1.24486
194576	1.2447
194577	1.24481
194578	1.24486
194579	1.24475
194580	1.24476
194581	1.24476
194582	1.24455
194583	1.2447
194584	1.24457
194585	1.24446
194586	1.24458
194587	1.24436
194588	1.24433
194589	1.2443
194590	1.24438
194591	1.24432
194592	1.24449
194593	1.24422
194594	1.24429
194595	1.24426
194596	1.24441
194597	1.24424
194598	1.24414
194599	1.24377
194600	1.24392
194601	1.24403
194602	1.24395
194603	1.24409
194604	1.24375
194605	1.24364
194606	1.24387
194607	1.24384
194608	1.24374
194609	1.24383
194610	1.24374
194611	1.24365
194612	1.24366
194613	1.24353
194614	1.24357
194615	1.24353
194616	1.24335
194617	1.24352
194618	1.24376
194619	1.24363
194620	1.24379
194621	1.24397
194622	1.24376
194623	1.24366
194624	1.24365
194625	1.24363
194626	1.24364
194627	1.2435
194628	1.24358
194629	1.24339
194630	1.24339
194631	1.24343
194632	1.24356
194633	1.24341
194634	1.24352
194635	1.24355
194636	1.24352
194637	1.24352
194638	1.2436
194639	1.2436
194640	1.24359
194641	1.24357
194642	1.24334
194643	1.24339
194644	1.24333
194645	1.24329
194646	1.24325
194647	1.2433
194648	1.24314
194649	1.24331
194650	1.24314
194651	1.24307
194652	1.24331
194653	1.24319
194654	1.24338
194655	1.24338
194656	1.24323
194657	1.24322
194658	1.24328
194659	1.24338
194660	1.24318
194661	1.24354
194662	1.2432
194663	1.24324
194664	1.24329
194665	1.24332
194666	1.24337
194667	1.24351
194668	1.24333
194669	1.24362
194670	1.24335
194671	1.24323
194672	1.24336
194673	1.24345
194674	1.24324
194675	1.24352
194676	1.24338
194677	1.24346
194678	1.24358
194679	1.24335
194680	1.24337
194681	1.24346
194682	1.24322
194683	1.24326
194684	1.24322
194685	1.24311
194686	1.24318
194687	1.24336
194688	1.24319
194689	1.24319
194690	1.24299
194691	1.24298
194692	1.24307
194693	1.2431
194694	1.24314
194695	1.24313
194696	1.24314
194697	1.24323
194698	1.24328
194699	1.24329
194700	1.2435
194701	1.24346
194702	1.24315
194703	1.24326
194704	1.2433
194705	1.24349
194706	1.24338
194707	1.24325
194708	1.24338
194709	1.2434
194710	1.24331
194711	1.24318
194712	1.24328
194713	1.24323
194714	1.24303
194715	1.24314
194716	1.24305
194717	1.24317
194718	1.24321
194719	1.24312
194720	1.24325
194721	1.24311
194722	1.24328
194723	1.24328
194724	1.24322
194725	1.2434
194726	1.24352
194727	1.24321
194728	1.2434
194729	1.24324
194730	1.24333
194731	1.24338
194732	1.24343
194733	1.2433
194734	1.2433
194735	1.24332
194736	1.24329
194737	1.24346
194738	1.24333
194739	1.2434
194740	1.24327
194741	1.24324
194742	1.24325
194743	1.24314
194744	1.24313
194745	1.24337
194746	1.2432
194747	1.24315
194748	1.24309
194749	1.24309
194750	1.24302
194751	1.24303
194752	1.2429
194753	1.24306
194754	1.24275
194755	1.24292
194756	1.2429
194757	1.2427
194758	1.24289
194759	1.24279
194760	1.24283
194761	1.24274
194762	1.24281
194763	1.24257
194764	1.24277
194765	1.24275
194766	1.24268
194767	1.24268
194768	1.24268
194769	1.24283
194770	1.24282
194771	1.24275
194772	1.24277
194773	1.24293
194774	1.24293
194775	1.24286
194776	1.24301
194777	1.24281
194778	1.24302
194779	1.24299
194780	1.24305
194781	1.24306
194782	1.24287
194783	1.24272
194784	1.24279
194785	1.24277
194786	1.2429
194787	1.24273
194788	1.24274
194789	1.24281
194790	1.24263
194791	1.24266
194792	1.24279
194793	1.24253
194794	1.2425
194795	1.24234
194796	1.2421
194797	1.24218
194798	1.2424
194799	1.24229
194800	1.24229
194801	1.24218
194802	1.24236
194803	1.24215
194804	1.24203
194805	1.24223
194806	1.24221
194807	1.24199
194808	1.24221
194809	1.24185
194810	1.24171
194811	1.24186
194812	1.24189
194813	1.24175
194814	1.24186
194815	1.24171
194816	1.24179
194817	1.24183
194818	1.24175
194819	1.24174
194820	1.2417
194821	1.24175
194822	1.2417
194823	1.24159
194824	1.24179
194825	1.24165
194826	1.24167
194827	1.24154
194828	1.24147
194829	1.24142
194830	1.24158
194831	1.24136
194832	1.24145
194833	1.24149
194834	1.2414
194835	1.24134
194836	1.24131
194837	1.24122
194838	1.24134
194839	1.24126
194840	1.24142
194841	1.24148
194842	1.24136
194843	1.2414
194844	1.24121
194845	1.24114
194846	1.24109
194847	1.24101
194848	1.24088
194849	1.24088
194850	1.24085
194851	1.24088
194852	1.24084
194853	1.24062
194854	1.24055
194855	1.24062
194856	1.24037
194857	1.24052
194858	1.24056
194859	1.24039
194860	1.24059
194861	1.24038
194862	1.24031
194863	1.24031
194864	1.24019
194865	1.24044
194866	1.2405
194867	1.24034
194868	1.24044
194869	1.24042
194870	1.24033
194871	1.2404
194872	1.24031
194873	1.24036
194874	1.24029
194875	1.24026
194876	1.24037
194877	1.24036
194878	1.24029
194879	1.24035
194880	1.2404
194881	1.24029
194882	1.24043
194883	1.24018
194884	1.24037
194885	1.24039
194886	1.24019
194887	1.24027
194888	1.2403
194889	1.24015
194890	1.24022
194891	1.24025
194892	1.2403
194893	1.24033
194894	1.24027
194895	1.24037
194896	1.24035
194897	1.24017
194898	1.24047
194899	1.24026
194900	1.24033
194901	1.24048
194902	1.24021
194903	1.24019
194904	1.24015
194905	1.24024
194906	1.24035
194907	1.24009
194908	1.24011
194909	1.24016
194910	1.24001
194911	1.24021
194912	1.24009
194913	1.23993
194914	1.24003
194915	1.23998
194916	1.24003
194917	1.24006
194918	1.24003
194919	1.23996
194920	1.23993
194921	1.23991
194922	1.23987
194923	1.24004
194924	1.24001
194925	1.24011
194926	1.24019
194927	1.24014
194928	1.24005
194929	1.23991
194930	1.23978
194931	1.23998
194932	1.2398
194933	1.23973
194934	1.23959
194935	1.23957
194936	1.23978
194937	1.23958
194938	1.23967
194939	1.23964
194940	1.23945
194941	1.23952
194942	1.23948
194943	1.23912
194944	1.23923
194945	1.23931
194946	1.23931
194947	1.23935
194948	1.23914
194949	1.23918
194950	1.23942
194951	1.23902
194952	1.23923
194953	1.23902
194954	1.23929
194955	1.23938
194956	1.23912
194957	1.23926
194958	1.23937
194959	1.23918
194960	1.23934
194961	1.2392
194962	1.23908
194963	1.23917
194964	1.23904
194965	1.23893
194966	1.2389
194967	1.23892
194968	1.23902
194969	1.23909
194970	1.23887
194971	1.23909
194972	1.23882
194973	1.23895
194974	1.23893
194975	1.23892
194976	1.23899
194977	1.23881
194978	1.23876
194979	1.23884
194980	1.23879
194981	1.23874
194982	1.2388
194983	1.23855
194984	1.23869
194985	1.23865
194986	1.23842
194987	1.23866
194988	1.23867
194989	1.23873
194990	1.23858
194991	1.23854
194992	1.23873
194993	1.23884
194994	1.23861
194995	1.23868
194996	1.23847
194997	1.23835
194998	1.23849
194999	1.23824
195000	1.23856
195001	1.23852
195002	1.23843
195003	1.23847
195004	1.23837
195005	1.23839
195006	1.23831
195007	1.23842
195008	1.23837
195009	1.23848
195010	1.23845
195011	1.23854
195012	1.23845
195013	1.23838
195014	1.23872
195015	1.23849
195016	1.23836
195017	1.23847
195018	1.23849
195019	1.23851
195020	1.2383
195021	1.2383
195022	1.23847
195023	1.23833
195024	1.23836
195025	1.23847
195026	1.23823
195027	1.23832
195028	1.23831
195029	1.2383
195030	1.23841
195031	1.23833
195032	1.23842
195033	1.23838
195034	1.23816
195035	1.23829
195036	1.23836
195037	1.23839
195038	1.23853
195039	1.23839
195040	1.23845
195041	1.2386
195042	1.23848
195043	1.23843
195044	1.23838
195045	1.23814
195046	1.23834
195047	1.23822
195048	1.23838
195049	1.2383
195050	1.23813
195051	1.23815
195052	1.23817
195053	1.23805
195054	1.23814
195055	1.23788
195056	1.23798
195057	1.2383
195058	1.23815
195059	1.23832
195060	1.23821
195061	1.23812
195062	1.23823
195063	1.23819
195064	1.23838
195065	1.23836
195066	1.23817
195067	1.23822
195068	1.23832
195069	1.2382
195070	1.23823
195071	1.23807
195072	1.23812
195073	1.23819
195074	1.23791
195075	1.23809
195076	1.2381
195077	1.23782
195078	1.23785
195079	1.23789
195080	1.23775
195081	1.23791
195082	1.23776
195083	1.23781
195084	1.23798
195085	1.23799
195086	1.23794
195087	1.23793
195088	1.2379
195089	1.23798
195090	1.23769
195091	1.23805
195092	1.23813
195093	1.23792
195094	1.23807
195095	1.2381
195096	1.23786
195097	1.23813
195098	1.23834
195099	1.23824
195100	1.23822
195101	1.23826
195102	1.23815
195103	1.23822
195104	1.23805
195105	1.23825
195106	1.23827
195107	1.23815
195108	1.23839
195109	1.23833
195110	1.23826
195111	1.23829
195112	1.23839
195113	1.23837
195114	1.23835
195115	1.23818
195116	1.23838
195117	1.23836
195118	1.23843
195119	1.2383
195120	1.23842
195121	1.23837
195122	1.2385
195123	1.23832
195124	1.23838
195125	1.23834
195126	1.23844
195127	1.2386
195128	1.23855
195129	1.23839
195130	1.23832
195131	1.2382
195132	1.23832
195133	1.23828
195134	1.23825
195135	1.23835
195136	1.23839
195137	1.23833
195138	1.23826
195139	1.23807
195140	1.23829
195141	1.23821
195142	1.23833
195143	1.23843
195144	1.23827
195145	1.23822
195146	1.23816
195147	1.23814
195148	1.23828
195149	1.23821
195150	1.23835
195151	1.23829
195152	1.23811
195153	1.23808
195154	1.2383
195155	1.23824
195156	1.23835
195157	1.23821
195158	1.23825
195159	1.23819
195160	1.23813
195161	1.23831
195162	1.23843
195163	1.23823
195164	1.23823
195165	1.23798
195166	1.2379
195167	1.23797
195168	1.23799
195169	1.23796
195170	1.23792
195171	1.23792
195172	1.23779
195173	1.23774
195174	1.23769
195175	1.23783
195176	1.23793
195177	1.23785
195178	1.2379
195179	1.23808
195180	1.23796
195181	1.23803
195182	1.2378
195183	1.23807
195184	1.23793
195185	1.23799
195186	1.23804
195187	1.23797
195188	1.23803
195189	1.23798
195190	1.23792
195191	1.23795
195192	1.23818
195193	1.23793
195194	1.23794
195195	1.2381
195196	1.23807
195197	1.23813
195198	1.23802
195199	1.23805
195200	1.2381
195201	1.23797
195202	1.23791
195203	1.23805
195204	1.23794
195205	1.23818
195206	1.23815
195207	1.23821
195208	1.23824
195209	1.23819
195210	1.23808
195211	1.23792
195212	1.23811
195213	1.23803
195214	1.23789
195215	1.23801
195216	1.238
195217	1.23799
195218	1.23797
195219	1.23802
195220	1.2379
195221	1.23794
195222	1.23807
195223	1.23807
195224	1.23803
195225	1.23786
195226	1.23797
195227	1.23816
195228	1.23799
195229	1.23804
195230	1.23824
195231	1.23824
195232	1.23821
195233	1.2382
195234	1.23819
195235	1.23826
195236	1.23831
195237	1.23811
195238	1.23812
195239	1.23796
195240	1.23804
195241	1.23816
195242	1.23782
195243	1.23805
195244	1.23813
195245	1.23818
195246	1.23811
195247	1.23796
195248	1.23808
195249	1.23812
195250	1.23793
195251	1.23799
195252	1.23807
195253	1.23792
195254	1.23788
195255	1.23809
195256	1.23784
195257	1.23808
195258	1.23788
195259	1.23772
195260	1.23791
195261	1.23783
195262	1.23791
195263	1.23791
195264	1.23782
195265	1.2378
195266	1.23795
195267	1.23778
195268	1.23779
195269	1.23763
195270	1.23758
195271	1.23774
195272	1.23762
195273	1.2376
195274	1.23759
195275	1.23753
195276	1.23774
195277	1.23779
195278	1.23752
195279	1.23771
195280	1.23762
195281	1.23779
195282	1.23787
195283	1.23782
195284	1.23767
195285	1.23773
195286	1.23794
195287	1.23799
195288	1.2379
195289	1.23763
195290	1.23787
195291	1.23778
195292	1.23766
195293	1.23782
195294	1.23782
195295	1.23782
195296	1.23801
195297	1.23782
195298	1.23801
195299	1.23803
195300	1.23786
195301	1.23803
195302	1.23789
195303	1.2379
195304	1.23798
195305	1.23804
195306	1.2379
195307	1.23797
195308	1.23793
195309	1.23792
195310	1.23801
195311	1.2379
195312	1.2379
195313	1.23785
195314	1.23788
195315	1.23785
195316	1.23783
195317	1.23763
195318	1.23778
195319	1.23763
195320	1.23756
195321	1.23761
195322	1.23751
195323	1.23744
195324	1.23769
195325	1.23751
195326	1.23753
195327	1.23753
195328	1.23744
195329	1.23765
195330	1.23754
195331	1.23751
195332	1.23761
195333	1.23735
195334	1.23738
195335	1.2375
195336	1.23735
195337	1.23759
195338	1.23776
195339	1.23748
195340	1.23746
195341	1.23746
195342	1.2376
195343	1.23764
195344	1.23743
195345	1.23734
195346	1.23757
195347	1.23745
195348	1.23754
195349	1.23767
195350	1.23754
195351	1.23774
195352	1.2379
195353	1.23761
195354	1.2378
195355	1.23781
195356	1.23771
195357	1.23784
195358	1.23767
195359	1.23775
195360	1.23792
195361	1.23776
195362	1.238
195363	1.2379
195364	1.23776
195365	1.23792
195366	1.23766
195367	1.23761
195368	1.23782
195369	1.23755
195370	1.23768
195371	1.2378
195372	1.23766
195373	1.23787
195374	1.23771
195375	1.23747
195376	1.2376
195377	1.23752
195378	1.23747
195379	1.23756
195380	1.23741
195381	1.23745
195382	1.23753
195383	1.2374
195384	1.23755
195385	1.23744
195386	1.23742
195387	1.23755
195388	1.23752
195389	1.23733
195390	1.23745
195391	1.23736
195392	1.23727
195393	1.23725
195394	1.23716
195395	1.23715
195396	1.23719
195397	1.23713
195398	1.2372
195399	1.23733
195400	1.23706
195401	1.23718
195402	1.23708
195403	1.2372
195404	1.23722
195405	1.23717
195406	1.23704
195407	1.2373
195408	1.23702
195409	1.23702
195410	1.23699
195411	1.23716
195412	1.23717
195413	1.23707
195414	1.23694
195415	1.23701
195416	1.237
195417	1.237
195418	1.23726
195419	1.23698
195420	1.23704
195421	1.23702
195422	1.23687
195423	1.23699
195424	1.23678
195425	1.23674
195426	1.23681
195427	1.23683
195428	1.23683
195429	1.23685
195430	1.23671
195431	1.23666
195432	1.23669
195433	1.23666
195434	1.23691
195435	1.23693
195436	1.23687
195437	1.23691
195438	1.23682
195439	1.2367
195440	1.2368
195441	1.23678
195442	1.23653
195443	1.23656
195444	1.23646
195445	1.23654
195446	1.23658
195447	1.23649
195448	1.23662
195449	1.23665
195450	1.23656
195451	1.23645
195452	1.23652
195453	1.2366
195454	1.23671
195455	1.23655
195456	1.23664
195457	1.23658
195458	1.23629
195459	1.23636
195460	1.23664
195461	1.23634
195462	1.23647
195463	1.23661
195464	1.23647
195465	1.23636
195466	1.23638
195467	1.23628
195468	1.2365
195469	1.23625
195470	1.23632
195471	1.23609
195472	1.23596
195473	1.23616
195474	1.23598
195475	1.23602
195476	1.23614
195477	1.23592
195478	1.23588
195479	1.23609
195480	1.23598
195481	1.23603
195482	1.23625
195483	1.23621
195484	1.23612
195485	1.23612
195486	1.23597
195487	1.23624
195488	1.23606
195489	1.23605
195490	1.23625
195491	1.23622
195492	1.2361
195493	1.2362
195494	1.23616
195495	1.23617
195496	1.23615
195497	1.23615
195498	1.23619
195499	1.2361
195500	1.23592
195501	1.23601
195502	1.23617
195503	1.23605
195504	1.23619
195505	1.23602
195506	1.2361
195507	1.23618
195508	1.23594
195509	1.23593
195510	1.23593
195511	1.23596
195512	1.2358
195513	1.23587
195514	1.23583
195515	1.23591
195516	1.23571
195517	1.23588
195518	1.23603
195519	1.23602
195520	1.23592
195521	1.23612
195522	1.23583
195523	1.23592
195524	1.23586
195525	1.23588
195526	1.23577
195527	1.23574
195528	1.23574
195529	1.23576
195530	1.23571
195531	1.23557
195532	1.2357
195533	1.23569
195534	1.23568
195535	1.23584
195536	1.2356
195537	1.23569
195538	1.23564
195539	1.23565
195540	1.2358
195541	1.23557
195542	1.23557
195543	1.23573
195544	1.23562
195545	1.2357
195546	1.23582
195547	1.23553
195548	1.23565
195549	1.23567
195550	1.23558
195551	1.23553
195552	1.23558
195553	1.23571
195554	1.23579
195555	1.23567
195556	1.23585
195557	1.23595
195558	1.23583
195559	1.2359
195560	1.23604
195561	1.23573
195562	1.23594
195563	1.23574
195564	1.23586
195565	1.23594
195566	1.23577
195567	1.23589
195568	1.23584
195569	1.23584
195570	1.23592
195571	1.23599
195572	1.23576
195573	1.23599
195574	1.23611
195575	1.23587
195576	1.23597
195577	1.23598
195578	1.23603
195579	1.23626
195580	1.23587
195581	1.23588
195582	1.23588
195583	1.23583
195584	1.23585
195585	1.23605
195586	1.23581
195587	1.2361
195588	1.23594
195589	1.23584
195590	1.23602
195591	1.23594
195592	1.23577
195593	1.2359
195594	1.23552
195595	1.23553
195596	1.23578
195597	1.23563
195598	1.23582
195599	1.23573
195600	1.23562
195601	1.2355
195602	1.23543
195603	1.23518
195604	1.23525
195605	1.23526
195606	1.23522
195607	1.23545
195608	1.23521
195609	1.23519
195610	1.23523
195611	1.23513
195612	1.23521
195613	1.23515
195614	1.23499
195615	1.23519
195616	1.23534
195617	1.23514
195618	1.23539
195619	1.23541
195620	1.23533
195621	1.23541
195622	1.23535
195623	1.23539
195624	1.23532
195625	1.23512
195626	1.23517
195627	1.23525
195628	1.23528
195629	1.23505
195630	1.23527
195631	1.23516
195632	1.23519
195633	1.2351
195634	1.23517
195635	1.23538
195636	1.23533
195637	1.23519
195638	1.23527
195639	1.23522
195640	1.2352
195641	1.23525
195642	1.23523
195643	1.23519
195644	1.23531
195645	1.23515
195646	1.23496
195647	1.23501
195648	1.23495
195649	1.23484
195650	1.23502
195651	1.23471
195652	1.23474
195653	1.23473
195654	1.23461
195655	1.23459
195656	1.23443
195657	1.23435
195658	1.23433
195659	1.23432
195660	1.23427
195661	1.23434
195662	1.23408
195663	1.23407
195664	1.23424
195665	1.23418
195666	1.23411
195667	1.2343
195668	1.23412
195669	1.23417
195670	1.23417
195671	1.23409
195672	1.23388
195673	1.23401
195674	1.23397
195675	1.2341
195676	1.23398
195677	1.23395
195678	1.23408
195679	1.23396
195680	1.23379
195681	1.23403
195682	1.23395
195683	1.23376
195684	1.2339
195685	1.23376
195686	1.23384
195687	1.23384
195688	1.23369
195689	1.23375
195690	1.23371
195691	1.23367
195692	1.23392
195693	1.23376
195694	1.2337
195695	1.23382
195696	1.23354
195697	1.23343
195698	1.23359
195699	1.23346
195700	1.23342
195701	1.23345
195702	1.23335
195703	1.23353
195704	1.23351
195705	1.23349
195706	1.23348
195707	1.23344
195708	1.23322
195709	1.23336
195710	1.2333
195711	1.23339
195712	1.23345
195713	1.23332
195714	1.23329
195715	1.23355
195716	1.23328
195717	1.23342
195718	1.23363
195719	1.23347
195720	1.23346
195721	1.23347
195722	1.23341
195723	1.23325
195724	1.23329
195725	1.23337
195726	1.2335
195727	1.23335
195728	1.23338
195729	1.23348
195730	1.23335
195731	1.23329
195732	1.23339
195733	1.23331
195734	1.23335
195735	1.23341
195736	1.23325
195737	1.23314
195738	1.23333
195739	1.23319
195740	1.23327
195741	1.23304
195742	1.23323
195743	1.23325
195744	1.23294
195745	1.233
195746	1.23321
195747	1.23306
195748	1.23298
195749	1.23311
195750	1.23292
195751	1.23318
195752	1.23298
195753	1.23295
195754	1.233
195755	1.23296
195756	1.23288
195757	1.23293
195758	1.23283
195759	1.23293
195760	1.23311
195761	1.23284
195762	1.23316
195763	1.23315
195764	1.23295
195765	1.23306
195766	1.23303
195767	1.23288
195768	1.23308
195769	1.23281
195770	1.23302
195771	1.233
195772	1.23281
195773	1.23284
195774	1.23283
195775	1.23271
195776	1.23283
195777	1.23272
195778	1.23262
195779	1.23279
195780	1.23271
195781	1.23269
195782	1.23288
195783	1.23291
195784	1.23269
195785	1.23274
195786	1.23247
195787	1.23245
195788	1.23273
195789	1.23257
195790	1.23276
195791	1.23279
195792	1.23259
195793	1.23266
195794	1.23268
195795	1.23236
195796	1.23245
195797	1.23223
195798	1.23219
195799	1.23246
195800	1.23215
195801	1.2323
195802	1.23228
195803	1.23197
195804	1.23208
195805	1.23207
195806	1.23193
195807	1.23171
195808	1.23159
195809	1.23156
195810	1.23169
195811	1.23162
195812	1.23168
195813	1.23172
195814	1.23151
195815	1.23163
195816	1.23146
195817	1.23156
195818	1.2316
195819	1.23156
195820	1.23149
195821	1.23136
195822	1.23133
195823	1.23116
195824	1.23136
195825	1.23121
195826	1.23126
195827	1.2312
195828	1.23109
195829	1.23106
195830	1.23133
195831	1.2313
195832	1.23123
195833	1.23139
195834	1.23134
195835	1.23136
195836	1.23135
195837	1.2312
195838	1.23121
195839	1.23125
195840	1.2311
195841	1.23109
195842	1.23099
195843	1.23109
195844	1.23128
195845	1.23099
195846	1.231
195847	1.23104
195848	1.23099
195849	1.23079
195850	1.23093
195851	1.23067
195852	1.23084
195853	1.23092
195854	1.23077
195855	1.23063
195856	1.23075
195857	1.23064
195858	1.23079
195859	1.2306
195860	1.23062
195861	1.23064
195862	1.23053
195863	1.2306
195864	1.2307
195865	1.23044
195866	1.23083
195867	1.23082
195868	1.23064
195869	1.23078
195870	1.23061
195871	1.23055
195872	1.23066
195873	1.23063
195874	1.23054
195875	1.2305
195876	1.23038
195877	1.23028
195878	1.23047
195879	1.23031
195880	1.23022
195881	1.23042
195882	1.23031
195883	1.23037
195884	1.23045
195885	1.23028
195886	1.2302
195887	1.23012
195888	1.22994
195889	1.23011
195890	1.2302
195891	1.23021
195892	1.23007
195893	1.22991
195894	1.23
195895	1.23012
195896	1.23012
195897	1.22996
195898	1.23006
195899	1.22998
195900	1.23016
195901	1.23017
195902	1.23002
195903	1.22999
195904	1.23002
195905	1.22997
195906	1.23012
195907	1.22991
195908	1.22979
195909	1.22997
195910	1.23007
195911	1.23002
195912	1.23017
195913	1.23007
195914	1.2299
195915	1.22996
195916	1.22998
195917	1.23007
195918	1.23002
195919	1.22995
195920	1.23007
195921	1.22998
195922	1.22985
195923	1.22998
195924	1.22964
195925	1.22954
195926	1.2298
195927	1.22973
195928	1.22981
195929	1.22978
195930	1.22967
195931	1.22971
195932	1.22955
195933	1.2295
195934	1.22968
195935	1.22954
195936	1.22943
195937	1.22964
195938	1.22953
195939	1.2295
195940	1.22957
195941	1.22932
195942	1.22946
195943	1.22931
195944	1.22925
195945	1.22925
195946	1.22941
195947	1.2291
195948	1.22941
195949	1.22945
195950	1.22932
195951	1.22935
195952	1.22928
195953	1.22904
195954	1.22948
195955	1.2293
195956	1.22918
195957	1.22913
195958	1.22917
195959	1.2292
195960	1.22899
195961	1.22909
195962	1.22903
195963	1.2292
195964	1.22894
195965	1.22907
195966	1.22885
195967	1.22873
195968	1.22884
195969	1.22875
195970	1.22876
195971	1.22875
195972	1.22856
195973	1.22884
195974	1.2288
195975	1.2286
195976	1.22862
195977	1.22862
195978	1.22857
195979	1.22868
195980	1.22863
195981	1.22871
195982	1.22871
195983	1.22869
195984	1.22863
195985	1.22877
195986	1.22859
195987	1.22872
195988	1.22864
195989	1.22862
195990	1.22842
195991	1.22851
195992	1.22837
195993	1.22846
195994	1.22851
195995	1.22829
195996	1.22846
195997	1.22852
195998	1.22835
195999	1.22862
196000	1.22838
196001	1.22852
196002	1.22838
196003	1.2283
196004	1.22843
196005	1.22847
196006	1.22836
196007	1.22847
196008	1.2284
196009	1.22826
196010	1.22829
196011	1.22832
196012	1.22815
196013	1.22837
196014	1.22823
196015	1.22821
196016	1.22836
196017	1.22828
196018	1.22837
196019	1.22839
196020	1.22823
196021	1.2284
196022	1.2284
196023	1.22827
196024	1.22828
196025	1.22828
196026	1.22817
196027	1.22814
196028	1.22809
196029	1.22798
196030	1.22813
196031	1.22819
196032	1.22809
196033	1.22811
196034	1.22798
196035	1.22795
196036	1.22798
196037	1.22774
196038	1.22789
196039	1.22795
196040	1.22782
196041	1.22793
196042	1.22803
196043	1.22798
196044	1.22804
196045	1.22816
196046	1.22788
196047	1.22815
196048	1.22798
196049	1.2281
196050	1.22814
196051	1.22796
196052	1.22798
196053	1.22784
196054	1.22778
196055	1.22789
196056	1.22794
196057	1.22765
196058	1.2279
196059	1.22803
196060	1.22788
196061	1.22807
196062	1.22807
196063	1.22803
196064	1.22772
196065	1.22779
196066	1.22779
196067	1.22782
196068	1.22773
196069	1.22761
196070	1.2277
196071	1.2277
196072	1.22783
196073	1.22777
196074	1.22769
196075	1.22775
196076	1.22773
196077	1.22765
196078	1.22773
196079	1.22757
196080	1.22763
196081	1.22767
196082	1.2275
196083	1.22755
196084	1.22769
196085	1.22737
196086	1.22735
196087	1.22746
196088	1.22728
196089	1.22762
196090	1.22749
196091	1.22738
196092	1.22751
196093	1.2274
196094	1.22745
196095	1.22757
196096	1.22752
196097	1.22736
196098	1.22743
196099	1.22747
196100	1.22734
196101	1.22743
196102	1.22746
196103	1.22744
196104	1.22741
196105	1.22735
196106	1.22752
196107	1.22736
196108	1.22713
196109	1.22733
196110	1.22716
196111	1.22712
196112	1.22721
196113	1.22714
196114	1.22719
196115	1.22738
196116	1.22724
196117	1.22742
196118	1.22737
196119	1.2272
196120	1.22726
196121	1.22719
196122	1.22727
196123	1.22746
196124	1.22707
196125	1.22714
196126	1.2271
196127	1.22699
196128	1.2271
196129	1.22723
196130	1.22704
196131	1.2271
196132	1.22703
196133	1.22702
196134	1.22708
196135	1.2272
196136	1.22702
196137	1.22688
196138	1.22695
196139	1.22703
196140	1.22707
196141	1.2271
196142	1.22703
196143	1.22715
196144	1.22709
196145	1.22718
196146	1.22724
196147	1.22691
196148	1.22689
196149	1.22702
196150	1.22689
196151	1.22698
196152	1.227
196153	1.227
196154	1.22698
196155	1.22692
196156	1.22684
196157	1.22677
196158	1.22666
196159	1.22679
196160	1.2267
196161	1.22689
196162	1.22677
196163	1.22677
196164	1.2268
196165	1.22655
196166	1.22672
196167	1.22667
196168	1.22671
196169	1.22664
196170	1.22645
196171	1.2264
196172	1.22616
196173	1.22614
196174	1.22637
196175	1.22627
196176	1.22634
196177	1.2263
196178	1.22623
196179	1.22622
196180	1.22632
196181	1.22628
196182	1.22643
196183	1.2263
196184	1.22622
196185	1.22608
196186	1.22607
196187	1.22595
196188	1.22593
196189	1.22593
196190	1.22578
196191	1.2261
196192	1.22591
196193	1.22593
196194	1.22595
196195	1.22592
196196	1.22609
196197	1.22574
196198	1.2258
196199	1.2258
196200	1.22583
196201	1.22575
196202	1.22557
196203	1.22547
196204	1.22534
196205	1.22565
196206	1.22557
196207	1.22541
196208	1.22568
196209	1.22538
196210	1.22525
196211	1.22519
196212	1.22517
196213	1.22526
196214	1.22534
196215	1.22516
196216	1.2254
196217	1.2254
196218	1.22503
196219	1.22536
196220	1.22524
196221	1.22511
196222	1.22513
196223	1.22515
196224	1.22507
196225	1.22512
196226	1.22485
196227	1.22518
196228	1.22517
196229	1.22498
196230	1.22508
196231	1.2252
196232	1.22499
196233	1.22525
196234	1.22509
196235	1.22484
196236	1.22505
196237	1.22518
196238	1.22498
196239	1.2251
196240	1.22488
196241	1.22477
196242	1.22516
196243	1.22512
196244	1.22511
196245	1.22517
196246	1.22511
196247	1.22516
196248	1.2253
196249	1.22519
196250	1.22509
196251	1.22501
196252	1.22502
196253	1.22519
196254	1.22518
196255	1.22501
196256	1.22522
196257	1.22503
196258	1.22511
196259	1.2252
196260	1.22533
196261	1.22487
196262	1.22516
196263	1.22499
196264	1.22499
196265	1.22523
196266	1.22501
196267	1.225
196268	1.22508
196269	1.22506
196270	1.22492
196271	1.22513
196272	1.225
196273	1.22506
196274	1.22528
196275	1.22506
196276	1.22504
196277	1.22513
196278	1.22492
196279	1.22488
196280	1.22486
196281	1.22492
196282	1.22492
196283	1.22493
196284	1.22487
196285	1.22481
196286	1.22484
196287	1.22489
196288	1.22487
196289	1.22482
196290	1.22465
196291	1.22468
196292	1.22478
196293	1.22472
196294	1.22477
196295	1.22465
196296	1.22464
196297	1.22485
196298	1.22458
196299	1.22477
196300	1.22465
196301	1.22457
196302	1.22459
196303	1.22477
196304	1.22476
196305	1.22471
196306	1.22486
196307	1.22486
196308	1.22509
196309	1.22494
196310	1.22489
196311	1.22491
196312	1.22493
196313	1.2249
196314	1.225
196315	1.22486
196316	1.22486
196317	1.22499
196318	1.2249
196319	1.22476
196320	1.22478
196321	1.22472
196322	1.22484
196323	1.22477
196324	1.22469
196325	1.22477
196326	1.22466
196327	1.22457
196328	1.2246
196329	1.22465
196330	1.22444
196331	1.22472
196332	1.22474
196333	1.22453
196334	1.22463
196335	1.22453
196336	1.22446
196337	1.22451
196338	1.22437
196339	1.22459
196340	1.22466
196341	1.22458
196342	1.22485
196343	1.22475
196344	1.22452
196345	1.22476
196346	1.22448
196347	1.22447
196348	1.22447
196349	1.22451
196350	1.22445
196351	1.22444
196352	1.22443
196353	1.22447
196354	1.22458
196355	1.22437
196356	1.22465
196357	1.22458
196358	1.22441
196359	1.22443
196360	1.22422
196361	1.22419
196362	1.22426
196363	1.22442
196364	1.22444
196365	1.22462
196366	1.22444
196367	1.22455
196368	1.22444
196369	1.22446
196370	1.2246
196371	1.22458
196372	1.22432
196373	1.22458
196374	1.22436
196375	1.2241
196376	1.22433
196377	1.22437
196378	1.22439
196379	1.22415
196380	1.22401
196381	1.22405
196382	1.22392
196383	1.22374
196384	1.22401
196385	1.22395
196386	1.22374
196387	1.22398
196388	1.22404
196389	1.22393
196390	1.22401
196391	1.22404
196392	1.22391
196393	1.22411
196394	1.22398
196395	1.22395
196396	1.22407
196397	1.22412
196398	1.22403
196399	1.22416
196400	1.22409
196401	1.22403
196402	1.22401
196403	1.22406
196404	1.22419
196405	1.22386
196406	1.22393
196407	1.22394
196408	1.22386
196409	1.22377
196410	1.22386
196411	1.22388
196412	1.22377
196413	1.22403
196414	1.22407
196415	1.22404
196416	1.22415
196417	1.22418
196418	1.22408
196419	1.22417
196420	1.22419
196421	1.22421
196422	1.22439
196423	1.22424
196424	1.2243
196425	1.22428
196426	1.22438
196427	1.22448
196428	1.22433
196429	1.22406
196430	1.22433
196431	1.22412
196432	1.22418
196433	1.22431
196434	1.22425
196435	1.22415
196436	1.224
196437	1.22401
196438	1.22401
196439	1.22406
196440	1.22395
196441	1.22393
196442	1.22405
196443	1.22383
196444	1.22391
196445	1.22412
196446	1.22392
196447	1.22387
196448	1.22374
196449	1.22381
196450	1.22375
196451	1.22363
196452	1.22366
196453	1.22372
196454	1.22372
196455	1.22355
196456	1.22377
196457	1.22339
196458	1.2233
196459	1.22351
196460	1.22342
196461	1.22338
196462	1.22345
196463	1.2236
196464	1.22347
196465	1.22362
196466	1.22356
196467	1.22355
196468	1.22354
196469	1.22356
196470	1.22352
196471	1.22355
196472	1.22348
196473	1.22358
196474	1.22348
196475	1.22336
196476	1.22335
196477	1.22343
196478	1.22336
196479	1.22332
196480	1.22329
196481	1.22324
196482	1.22315
196483	1.22299
196484	1.22303
196485	1.22301
196486	1.22295
196487	1.22293
196488	1.22292
196489	1.22271
196490	1.22276
196491	1.22268
196492	1.22244
196493	1.22248
196494	1.22238
196495	1.22242
196496	1.22251
196497	1.22242
196498	1.22231
196499	1.22245
196500	1.22222
196501	1.22229
196502	1.2224
196503	1.22238
196504	1.22237
196505	1.22246
196506	1.22245
196507	1.22247
196508	1.22242
196509	1.22225
196510	1.22224
196511	1.22215
196512	1.22216
196513	1.2223
196514	1.22227
196515	1.22217
196516	1.22208
196517	1.22192
196518	1.22202
196519	1.22201
196520	1.22178
196521	1.222
196522	1.22195
196523	1.22186
196524	1.22194
196525	1.22177
196526	1.22189
196527	1.22181
196528	1.22168
196529	1.22162
196530	1.22164
196531	1.22159
196532	1.22171
196533	1.2218
196534	1.22156
196535	1.22168
196536	1.2217
196537	1.22147
196538	1.22167
196539	1.22171
196540	1.2216
196541	1.2217
196542	1.22156
196543	1.22149
196544	1.2215
196545	1.22145
196546	1.22144
196547	1.2214
196548	1.22129
196549	1.22139
196550	1.22148
196551	1.22132
196552	1.22136
196553	1.22141
196554	1.22132
196555	1.22142
196556	1.22147
196557	1.22132
196558	1.2215
196559	1.22145
196560	1.22135
196561	1.22132
196562	1.22124
196563	1.22137
196564	1.22125
196565	1.22106
196566	1.22116
196567	1.22125
196568	1.22109
196569	1.22117
196570	1.2211
196571	1.22085
196572	1.22103
196573	1.22092
196574	1.22077
196575	1.22094
196576	1.22082
196577	1.22085
196578	1.2209
196579	1.22074
196580	1.22076
196581	1.22092
196582	1.22087
196583	1.22103
196584	1.22095
196585	1.22098
196586	1.22118
196587	1.22117
196588	1.22085
196589	1.22118
196590	1.22104
196591	1.22119
196592	1.22113
196593	1.22101
196594	1.22102
196595	1.22104
196596	1.22099
196597	1.22075
196598	1.22099
196599	1.22082
196600	1.22074
196601	1.22095
196602	1.22059
196603	1.22059
196604	1.22038
196605	1.22037
196606	1.22047
196607	1.22045
196608	1.22052
196609	1.2205
196610	1.22033
196611	1.22027
196612	1.22055
196613	1.22064
196614	1.22057
196615	1.22064
196616	1.22052
196617	1.2204
196618	1.22059
196619	1.22052
196620	1.22057
196621	1.22066
196622	1.22043
196623	1.22035
196624	1.22039
196625	1.22012
196626	1.22035
196627	1.22031
196628	1.22011
196629	1.22028
196630	1.22011
196631	1.22015
196632	1.22035
196633	1.22018
196634	1.2204
196635	1.22003
196636	1.22017
196637	1.2201
196638	1.22006
196639	1.22014
196640	1.22007
196641	1.22
196642	1.21982
196643	1.21995
196644	1.21975
196645	1.21989
196646	1.21995
196647	1.21967
196648	1.21959
196649	1.21985
196650	1.21948
196651	1.21953
196652	1.21962
196653	1.21953
196654	1.21972
196655	1.21961
196656	1.21954
196657	1.21972
196658	1.21971
196659	1.21958
196660	1.21952
196661	1.21944
196662	1.21946
196663	1.2197
196664	1.21957
196665	1.21963
196666	1.2197
196667	1.2196
196668	1.21961
196669	1.21969
196670	1.21962
196671	1.21991
196672	1.2196
196673	1.21953
196674	1.21971
196675	1.21966
196676	1.2196
196677	1.21955
196678	1.21933
196679	1.21961
196680	1.21961
196681	1.21959
196682	1.21965
196683	1.21955
196684	1.21969
196685	1.21966
196686	1.21967
196687	1.21966
196688	1.21982
196689	1.21953
196690	1.21954
196691	1.21961
196692	1.2195
196693	1.21953
196694	1.21953
196695	1.21934
196696	1.21956
196697	1.21962
196698	1.2194
196699	1.21953
196700	1.21945
196701	1.21937
196702	1.21946
196703	1.2196
196704	1.21956
196705	1.21951
196706	1.21938
196707	1.21943
196708	1.21957
196709	1.21939
196710	1.21947
196711	1.21947
196712	1.21938
196713	1.21954
196714	1.21953
196715	1.21935
196716	1.2194
196717	1.21955
196718	1.21946
196719	1.21952
196720	1.21951
196721	1.21947
196722	1.21954
196723	1.21959
196724	1.21951
196725	1.2197
196726	1.2197
196727	1.21985
196728	1.21968
196729	1.21968
196730	1.21982
196731	1.21972
196732	1.2198
196733	1.21982
196734	1.21974
196735	1.21964
196736	1.21982
196737	1.21947
196738	1.21967
196739	1.21964
196740	1.21938
196741	1.21947
196742	1.2195
196743	1.21941
196744	1.2194
196745	1.21946
196746	1.21937
196747	1.21957
196748	1.21946
196749	1.21951
196750	1.21957
196751	1.21947
196752	1.21951
196753	1.21943
196754	1.21935
196755	1.21935
196756	1.21942
196757	1.21937
196758	1.21941
196759	1.21932
196760	1.21942
196761	1.21935
196762	1.21932
196763	1.21938
196764	1.21938
196765	1.21933
196766	1.21927
196767	1.21927
196768	1.21943
196769	1.21956
196770	1.21944
196771	1.2193
196772	1.21955
196773	1.21948
196774	1.21957
196775	1.21945
196776	1.21945
196777	1.21955
196778	1.21951
196779	1.21938
196780	1.21939
196781	1.21936
196782	1.21924
196783	1.2194
196784	1.21933
196785	1.21929
196786	1.21944
196787	1.21947
196788	1.21935
196789	1.21957
196790	1.21973
196791	1.21944
196792	1.21954
196793	1.21947
196794	1.2194
196795	1.21941
196796	1.21931
196797	1.21935
196798	1.21953
196799	1.21937
196800	1.21943
196801	1.21949
196802	1.21918
196803	1.21938
196804	1.21936
196805	1.21933
196806	1.21933
196807	1.21943
196808	1.21937
196809	1.21933
196810	1.2194
196811	1.21915
196812	1.21925
196813	1.21927
196814	1.21925
196815	1.21939
196816	1.21907
196817	1.21923
196818	1.21932
196819	1.21913
196820	1.21905
196821	1.21904
196822	1.21895
196823	1.21922
196824	1.21916
196825	1.2191
196826	1.21918
196827	1.21926
196828	1.21926
196829	1.21933
196830	1.21902
196831	1.21905
196832	1.21915
196833	1.2191
196834	1.21897
196835	1.21921
196836	1.21881
196837	1.21913
196838	1.21909
196839	1.21902
196840	1.21901
196841	1.21897
196842	1.21884
196843	1.21898
196844	1.21892
196845	1.21896
196846	1.21885
196847	1.21895
196848	1.21891
196849	1.21889
196850	1.21908
196851	1.21917
196852	1.21896
196853	1.21907
196854	1.21896
196855	1.21892
196856	1.21872
196857	1.21886
196858	1.21899
196859	1.21874
196860	1.21868
196861	1.21886
196862	1.21901
196863	1.21899
196864	1.21875
196865	1.21877
196866	1.21869
196867	1.21873
196868	1.21865
196869	1.21889
196870	1.21886
196871	1.21879
196872	1.21883
196873	1.21862
196874	1.21873
196875	1.21888
196876	1.21868
196877	1.21856
196878	1.21877
196879	1.21857
196880	1.21864
196881	1.21861
196882	1.21839
196883	1.21862
196884	1.21847
196885	1.21855
196886	1.21858
196887	1.21849
196888	1.21845
196889	1.2187
196890	1.21848
196891	1.21856
196892	1.21872
196893	1.21871
196894	1.21876
196895	1.21867
196896	1.21847
196897	1.21847
196898	1.2186
196899	1.21857
196900	1.21854
196901	1.21861
196902	1.2184
196903	1.21851
196904	1.21859
196905	1.21839
196906	1.21845
196907	1.2187
196908	1.21848
196909	1.21837
196910	1.21841
196911	1.21822
196912	1.21809
196913	1.21813
196914	1.21819
196915	1.21817
196916	1.2183
196917	1.21812
196918	1.21822
196919	1.21807
196920	1.21828
196921	1.21826
196922	1.21832
196923	1.21822
196924	1.21806
196925	1.21817
196926	1.21829
196927	1.21806
196928	1.21809
196929	1.21799
196930	1.21789
196931	1.21816
196932	1.2183
196933	1.21797
196934	1.21808
196935	1.21819
196936	1.21795
196937	1.21818
196938	1.21809
196939	1.21793
196940	1.21806
196941	1.21819
196942	1.21812
196943	1.21825
196944	1.21815
196945	1.2181
196946	1.21807
196947	1.21798
196948	1.21823
196949	1.21815
196950	1.21808
196951	1.21817
196952	1.21794
196953	1.21796
196954	1.21802
196955	1.21811
196956	1.21782
196957	1.21802
196958	1.21795
196959	1.21773
196960	1.21794
196961	1.21786
196962	1.21746
196963	1.21752
196964	1.21766
196965	1.21771
196966	1.21786
196967	1.21781
196968	1.21776
196969	1.21805
196970	1.21779
196971	1.21778
196972	1.21796
196973	1.21792
196974	1.21794
196975	1.21794
196976	1.21797
196977	1.21802
196978	1.21799
196979	1.21786
196980	1.21794
196981	1.21788
196982	1.21792
196983	1.21782
196984	1.21804
196985	1.21797
196986	1.21788
196987	1.21785
196988	1.21784
196989	1.21807
196990	1.21795
196991	1.21825
196992	1.21802
196993	1.2178
196994	1.21802
196995	1.21792
196996	1.21777
196997	1.21795
196998	1.21784
196999	1.21773
197000	1.21766
197001	1.21752
197002	1.21757
197003	1.2174
197004	1.21756
197005	1.21747
197006	1.21769
197007	1.21755
197008	1.21769
197009	1.21766
197010	1.21762
197011	1.21763
197012	1.21773
197013	1.21748
197014	1.21766
197015	1.2175
197016	1.21746
197017	1.21755
197018	1.21746
197019	1.21736
197020	1.21749
197021	1.21745
197022	1.21751
197023	1.21749
197024	1.21733
197025	1.21735
197026	1.21735
197027	1.21718
197028	1.21732
197029	1.2174
197030	1.21723
197031	1.21733
197032	1.21718
197033	1.21709
197034	1.21729
197035	1.21732
197036	1.21718
197037	1.21724
197038	1.21706
197039	1.21706
197040	1.21717
197041	1.21697
197042	1.21702
197043	1.21729
197044	1.21705
197045	1.21703
197046	1.21709
197047	1.21682
197048	1.21707
197049	1.21705
197050	1.21697
197051	1.21703
197052	1.21709
197053	1.2169
197054	1.2169
197055	1.21688
197056	1.21683
197057	1.21669
197058	1.21663
197059	1.21657
197060	1.21665
197061	1.21666
197062	1.21667
197063	1.21679
197064	1.21673
197065	1.2166
197066	1.2168
197067	1.21641
197068	1.2167
197069	1.2168
197070	1.2166
197071	1.21682
197072	1.21668
197073	1.21644
197074	1.21669
197075	1.2166
197076	1.21644
197077	1.21664
197078	1.21649
197079	1.21648
197080	1.21656
197081	1.2163
197082	1.21653
197083	1.21645
197084	1.21633
197085	1.21647
197086	1.21637
197087	1.21646
197088	1.21655
197089	1.21647
197090	1.21658
197091	1.21643
197092	1.21629
197093	1.21626
197094	1.21628
197095	1.21622
197096	1.21644
197097	1.21644
197098	1.21621
197099	1.21637
197100	1.21627
197101	1.21616
197102	1.21628
197103	1.21609
197104	1.21607
197105	1.21608
197106	1.21604
197107	1.21595
197108	1.21614
197109	1.21604
197110	1.21606
197111	1.21629
197112	1.21601
197113	1.21598
197114	1.21616
197115	1.21615
197116	1.21627
197117	1.21615
197118	1.21602
197119	1.21616
197120	1.21617
197121	1.21596
197122	1.2162
197123	1.216
197124	1.21617
197125	1.21615
197126	1.21598
197127	1.21595
197128	1.21621
197129	1.21617
197130	1.21621
197131	1.21625
197132	1.21595
197133	1.216
197134	1.21613
197135	1.21588
197136	1.21589
197137	1.2159
197138	1.21587
197139	1.21585
197140	1.21584
197141	1.21576
197142	1.21574
197143	1.21562
197144	1.21567
197145	1.21572
197146	1.21566
197147	1.21578
197148	1.21569
197149	1.21555
197150	1.21563
197151	1.21574
197152	1.21562
197153	1.21572
197154	1.2156
197155	1.2156
197156	1.21571
197157	1.21548
197158	1.2157
197159	1.21552
197160	1.21547
197161	1.21571
197162	1.21547
197163	1.21539
197164	1.21548
197165	1.21544
197166	1.21547
197167	1.21562
197168	1.21564
197169	1.21562
197170	1.21577
197171	1.2156
197172	1.2158
197173	1.21566
197174	1.21558
197175	1.21574
197176	1.21563
197177	1.21559
197178	1.21551
197179	1.21556
197180	1.21551
197181	1.21563
197182	1.21553
197183	1.21572
197184	1.21555
197185	1.21543
197186	1.2155
197187	1.21558
197188	1.21546
197189	1.21543
197190	1.21558
197191	1.2154
197192	1.21555
197193	1.21546
197194	1.21527
197195	1.21533
197196	1.21532
197197	1.21507
197198	1.21523
197199	1.21541
197200	1.21529
197201	1.21535
197202	1.21547
197203	1.21563
197204	1.21572
197205	1.21556
197206	1.21558
197207	1.21573
197208	1.21555
197209	1.21547
197210	1.21558
197211	1.21554
197212	1.21548
197213	1.21552
197214	1.2155
197215	1.21552
197216	1.21538
197217	1.21522
197218	1.21527
197219	1.21529
197220	1.21507
197221	1.21509
197222	1.21511
197223	1.2151
197224	1.21525
197225	1.21513
197226	1.2153
197227	1.21529
197228	1.21517
197229	1.21512
197230	1.21527
197231	1.21503
197232	1.21526
197233	1.21506
197234	1.21491
197235	1.21488
197236	1.21523
197237	1.2151
197238	1.21507
197239	1.21483
197240	1.21468
197241	1.21502
197242	1.21479
197243	1.2148
197244	1.21479
197245	1.2147
197246	1.21492
197247	1.21482
197248	1.21473
197249	1.21497
197250	1.21495
197251	1.21467
197252	1.21466
197253	1.21478
197254	1.21466
197255	1.21485
197256	1.21459
197257	1.21459
197258	1.21477
197259	1.21484
197260	1.21471
197261	1.21464
197262	1.21463
197263	1.21463
197264	1.21483
197265	1.21477
197266	1.21483
197267	1.21467
197268	1.21467
197269	1.21482
197270	1.21477
197271	1.2146
197272	1.21487
197273	1.21479
197274	1.21474
197275	1.21484
197276	1.21484
197277	1.2147
197278	1.21475
197279	1.2148
197280	1.21473
197281	1.21469
197282	1.21471
197283	1.21478
197284	1.21476
197285	1.21472
197286	1.21483
197287	1.21473
197288	1.21466
197289	1.2148
197290	1.21459
197291	1.21465
197292	1.21467
197293	1.21451
197294	1.21466
197295	1.21477
197296	1.21456
197297	1.21456
197298	1.21468
197299	1.21456
197300	1.21468
197301	1.21471
197302	1.21456
197303	1.21469
197304	1.2146
197305	1.21454
197306	1.21479
197307	1.21462
197308	1.21464
197309	1.21466
197310	1.21435
197311	1.21453
197312	1.21442
197313	1.21439
197314	1.2145
197315	1.21439
197316	1.21425
197317	1.21425
197318	1.2143
197319	1.21406
197320	1.21419
197321	1.21421
197322	1.21427
197323	1.21437
197324	1.21434
197325	1.21425
197326	1.21432
197327	1.21424
197328	1.21423
197329	1.21419
197330	1.21404
197331	1.21416
197332	1.2143
197333	1.21424
197334	1.21446
197335	1.21418
197336	1.21415
197337	1.21438
197338	1.21403
197339	1.21391
197340	1.21396
197341	1.21401
197342	1.21397
197343	1.21404
197344	1.21368
197345	1.21399
197346	1.21386
197347	1.21384
197348	1.21383
197349	1.21382
197350	1.21381
197351	1.21391
197352	1.2139
197353	1.21388
197354	1.21403
197355	1.21381
197356	1.2138
197357	1.21391
197358	1.21375
197359	1.21367
197360	1.2138
197361	1.21366
197362	1.21378
197363	1.21372
197364	1.21349
197365	1.2139
197366	1.21382
197367	1.21368
197368	1.21391
197369	1.21374
197370	1.21367
197371	1.21376
197372	1.21365
197373	1.21353
197374	1.21373
197375	1.21359
197376	1.21375
197377	1.21357
197378	1.21352
197379	1.21366
197380	1.21357
197381	1.21366
197382	1.21369
197383	1.21378
197384	1.21361
197385	1.21372
197386	1.21377
197387	1.21356
197388	1.21382
197389	1.21374
197390	1.21381
197391	1.21392
197392	1.21394
197393	1.21391
197394	1.21401
197395	1.21388
197396	1.2136
197397	1.21377
197398	1.21374
197399	1.2136
197400	1.21353
197401	1.21327
197402	1.21339
197403	1.21349
197404	1.2132
197405	1.21332
197406	1.21363
197407	1.21351
197408	1.21361
197409	1.2136
197410	1.21335
197411	1.21354
197412	1.21356
197413	1.21353
197414	1.21364
197415	1.21355
197416	1.2136
197417	1.21363
197418	1.2135
197419	1.21324
197420	1.21331
197421	1.21329
197422	1.21312
197423	1.21321
197424	1.2131
197425	1.21306
197426	1.21316
197427	1.21317
197428	1.21287
197429	1.21301
197430	1.21303
197431	1.21297
197432	1.21296
197433	1.21305
197434	1.21288
197435	1.21316
197436	1.21313
197437	1.21322
197438	1.2132
197439	1.21311
197440	1.2131
197441	1.21314
197442	1.21301
197443	1.21302
197444	1.21293
197445	1.21298
197446	1.21283
197447	1.21283
197448	1.21251
197449	1.21258
197450	1.21265
197451	1.21263
197452	1.21267
197453	1.21246
197454	1.21238
197455	1.2126
197456	1.21262
197457	1.21236
197458	1.21255
197459	1.21256
197460	1.21241
197461	1.21237
197462	1.21242
197463	1.21232
197464	1.21244
197465	1.21261
197466	1.21252
197467	1.21261
197468	1.21267
197469	1.21253
197470	1.21257
197471	1.21241
197472	1.21236
197473	1.21245
197474	1.21236
197475	1.21247
197476	1.21267
197477	1.21246
197478	1.2125
197479	1.21253
197480	1.21241
197481	1.21249
197482	1.21262
197483	1.21258
197484	1.2125
197485	1.21249
197486	1.21238
197487	1.21248
197488	1.21264
197489	1.21246
197490	1.21259
197491	1.21263
197492	1.21247
197493	1.21229
197494	1.21236
197495	1.21221
197496	1.21204
197497	1.21233
197498	1.21203
197499	1.21197
197500	1.21198
197501	1.21206
197502	1.21202
197503	1.21207
197504	1.212
197505	1.21202
197506	1.21216
197507	1.21217
197508	1.21232
197509	1.21219
197510	1.21204
197511	1.21218
197512	1.21206
197513	1.21189
197514	1.21204
197515	1.21209
197516	1.21184
197517	1.21199
197518	1.21205
197519	1.21199
197520	1.21193
197521	1.21213
197522	1.21199
197523	1.21192
197524	1.21198
197525	1.21184
197526	1.21199
197527	1.21183
197528	1.21198
197529	1.21201
197530	1.21192
197531	1.21202
197532	1.21181
197533	1.21169
197534	1.21168
197535	1.2118
197536	1.21169
197537	1.21159
197538	1.21164
197539	1.21169
197540	1.21157
197541	1.21172
197542	1.21185
197543	1.21173
197544	1.21173
197545	1.21161
197546	1.21178
197547	1.21181
197548	1.21166
197549	1.2118
197550	1.21171
197551	1.21191
197552	1.21168
197553	1.21183
197554	1.21161
197555	1.21158
197556	1.21177
197557	1.21161
197558	1.21161
197559	1.21164
197560	1.21161
197561	1.21158
197562	1.21158
197563	1.2115
197564	1.21152
197565	1.21183
197566	1.21158
197567	1.21161
197568	1.21166
197569	1.21162
197570	1.21156
197571	1.21163
197572	1.2115
197573	1.21169
197574	1.21155
197575	1.21147
197576	1.21161
197577	1.21148
197578	1.2115
197579	1.21139
197580	1.21143
197581	1.21136
197582	1.21152
197583	1.2115
197584	1.21148
197585	1.21162
197586	1.2117
197587	1.21154
197588	1.21155
197589	1.21154
197590	1.21139
197591	1.21135
197592	1.21154
197593	1.21137
197594	1.21155
197595	1.21138
197596	1.21127
197597	1.21153
197598	1.2114
197599	1.21131
197600	1.21164
197601	1.21152
197602	1.21151
197603	1.21158
197604	1.21147
197605	1.21145
197606	1.21172
197607	1.21144
197608	1.21152
197609	1.21148
197610	1.21168
197611	1.21151
197612	1.21168
197613	1.2114
197614	1.2115
197615	1.21161
197616	1.2114
197617	1.21147
197618	1.21149
197619	1.21157
197620	1.21154
197621	1.21176
197622	1.2116
197623	1.21158
197624	1.21149
197625	1.21128
197626	1.21153
197627	1.21165
197628	1.21135
197629	1.21131
197630	1.2115
197631	1.21138
197632	1.21153
197633	1.21171
197634	1.21158
197635	1.21149
197636	1.21162
197637	1.21149
197638	1.21164
197639	1.21155
197640	1.2115
197641	1.21151
197642	1.21178
197643	1.21153
197644	1.21149
197645	1.21149
197646	1.21142
197647	1.21131
197648	1.21122
197649	1.21103
197650	1.2114
197651	1.2114
197652	1.21115
197653	1.21126
197654	1.21124
197655	1.21101
197656	1.21093
197657	1.21096
197658	1.21097
197659	1.21099
197660	1.21099
197661	1.21088
197662	1.21095
197663	1.2108
197664	1.21091
197665	1.2107
197666	1.21078
197667	1.21091
197668	1.21096
197669	1.21088
197670	1.21077
197671	1.21085
197672	1.21064
197673	1.21051
197674	1.21073
197675	1.21067
197676	1.21062
197677	1.2105
197678	1.21045
197679	1.21076
197680	1.21066
197681	1.21027
197682	1.21038
197683	1.2105
197684	1.2104
197685	1.21053
197686	1.21051
197687	1.21063
197688	1.21055
197689	1.21061
197690	1.21041
197691	1.21065
197692	1.21046
197693	1.21049
197694	1.21061
197695	1.21073
197696	1.21045
197697	1.21054
197698	1.21054
197699	1.21048
197700	1.21044
197701	1.21046
197702	1.21032
197703	1.21047
197704	1.21027
197705	1.21035
197706	1.21043
197707	1.21021
197708	1.21037
197709	1.21028
197710	1.21025
197711	1.21038
197712	1.21044
197713	1.21025
197714	1.21029
197715	1.21033
197716	1.21025
197717	1.21024
197718	1.21041
197719	1.21034
197720	1.21057
197721	1.21045
197722	1.21032
197723	1.21036
197724	1.21048
197725	1.21022
197726	1.21019
197727	1.21015
197728	1.21018
197729	1.21029
197730	1.21011
197731	1.21012
197732	1.21019
197733	1.21004
197734	1.2099
197735	1.21021
197736	1.21006
197737	1.21003
197738	1.21001
197739	1.20983
197740	1.2101
197741	1.2099
197742	1.20983
197743	1.20983
197744	1.20996
197745	1.20985
197746	1.20969
197747	1.2098
197748	1.20972
197749	1.20961
197750	1.20967
197751	1.2096
197752	1.20969
197753	1.20974
197754	1.2096
197755	1.20963
197756	1.20964
197757	1.20946
197758	1.2095
197759	1.20953
197760	1.20928
197761	1.20932
197762	1.20931
197763	1.20905
197764	1.20909
197765	1.20915
197766	1.20915
197767	1.20916
197768	1.20918
197769	1.20896
197770	1.2089
197771	1.20895
197772	1.20899
197773	1.20893
197774	1.20905
197775	1.20931
197776	1.20923
197777	1.20876
197778	1.20871
197779	1.20904
197780	1.20891
197781	1.20897
197782	1.20907
197783	1.20884
197784	1.20892
197785	1.20869
197786	1.20893
197787	1.20871
197788	1.20869
197789	1.20891
197790	1.20859
197791	1.20875
197792	1.20882
197793	1.20897
197794	1.20893
197795	1.20896
197796	1.20869
197797	1.20886
197798	1.20871
197799	1.20887
197800	1.20876
197801	1.20884
197802	1.20857
197803	1.20884
197804	1.20877
197805	1.20858
197806	1.20878
197807	1.20872
197808	1.20862
197809	1.20854
197810	1.20875
197811	1.20861
197812	1.20869
197813	1.2087
197814	1.20859
197815	1.20873
197816	1.20871
197817	1.20852
197818	1.20847
197819	1.20854
197820	1.20857
197821	1.20857
197822	1.20847
197823	1.2086
197824	1.20849
197825	1.2085
197826	1.20848
197827	1.2085
197828	1.20857
197829	1.20839
197830	1.2084
197831	1.20833
197832	1.20827
197833	1.20834
197834	1.20824
197835	1.2081
197836	1.20817
197837	1.20804
197838	1.20792
197839	1.20786
197840	1.20786
197841	1.20772
197842	1.20775
197843	1.20777
197844	1.20778
197845	1.20784
197846	1.2078
197847	1.20774
197848	1.20778
197849	1.20755
197850	1.2078
197851	1.20789
197852	1.20774
197853	1.2075
197854	1.20766
197855	1.20782
197856	1.20772
197857	1.20769
197858	1.20752
197859	1.20771
197860	1.20776
197861	1.20758
197862	1.20765
197863	1.20746
197864	1.20744
197865	1.20758
197866	1.20759
197867	1.20755
197868	1.20757
197869	1.20762
197870	1.20738
197871	1.20752
197872	1.20758
197873	1.20748
197874	1.20755
197875	1.20745
197876	1.20723
197877	1.20739
197878	1.20747
197879	1.20733
197880	1.20761
197881	1.20746
197882	1.20746
197883	1.20755
197884	1.20752
197885	1.20728
197886	1.20743
197887	1.20744
197888	1.20726
197889	1.20737
197890	1.20725
197891	1.2073
197892	1.20721
197893	1.20724
197894	1.20719
197895	1.20725
197896	1.20719
197897	1.20729
197898	1.20716
197899	1.20727
197900	1.20724
197901	1.20753
197902	1.20731
197903	1.20716
197904	1.20721
197905	1.2072
197906	1.20727
197907	1.20731
197908	1.20711
197909	1.20702
197910	1.20704
197911	1.20699
197912	1.2071
197913	1.20701
197914	1.20688
197915	1.20699
197916	1.20703
197917	1.20681
197918	1.20705
197919	1.20701
197920	1.20693
197921	1.2069
197922	1.20689
197923	1.20697
197924	1.20705
197925	1.20701
197926	1.20696
197927	1.2068
197928	1.20701
197929	1.20687
197930	1.20684
197931	1.20707
197932	1.20693
197933	1.20693
197934	1.2067
197935	1.20672
197936	1.20674
197937	1.20668
197938	1.20677
197939	1.20685
197940	1.20658
197941	1.20679
197942	1.2068
197943	1.20663
197944	1.20682
197945	1.20668
197946	1.20637
197947	1.20665
197948	1.20666
197949	1.2063
197950	1.20639
197951	1.20634
197952	1.20628
197953	1.20639
197954	1.20654
197955	1.20623
197956	1.20613
197957	1.20607
197958	1.2058
197959	1.20598
197960	1.20597
197961	1.20586
197962	1.20601
197963	1.20574
197964	1.20569
197965	1.20583
197966	1.20589
197967	1.20568
197968	1.20576
197969	1.20558
197970	1.2057
197971	1.20567
197972	1.20548
197973	1.20557
197974	1.20542
197975	1.20541
197976	1.20533
197977	1.20565
197978	1.20542
197979	1.20544
197980	1.2055
197981	1.20535
197982	1.20527
197983	1.20546
197984	1.20549
197985	1.20537
197986	1.20547
197987	1.20538
197988	1.2053
197989	1.20552
197990	1.20539
197991	1.2053
197992	1.20529
197993	1.20509
197994	1.2052
197995	1.20526
197996	1.20524
197997	1.20531
197998	1.20543
197999	1.20531
198000	1.20521
198001	1.20528
198002	1.2051
198003	1.20538
198004	1.20519
198005	1.20506
198006	1.2052
198007	1.20507
198008	1.20504
198009	1.205
198010	1.20509
198011	1.20492
198012	1.20488
198013	1.20489
198014	1.20485
198015	1.20489
198016	1.20508
198017	1.20494
198018	1.20506
198019	1.20489
198020	1.20493
198021	1.20512
198022	1.20508
198023	1.20506
198024	1.20509
198025	1.205
198026	1.20491
198027	1.20506
198028	1.20501
198029	1.20491
198030	1.20512
198031	1.20496
198032	1.2049
198033	1.20487
198034	1.205
198035	1.20469
198036	1.20503
198037	1.20498
198038	1.20499
198039	1.20504
198040	1.20498
198041	1.20502
198042	1.20501
198043	1.205
198044	1.20507
198045	1.20498
198046	1.20484
198047	1.20485
198048	1.20508
198049	1.20484
198050	1.20489
198051	1.20496
198052	1.20477
198053	1.2048
198054	1.20482
198055	1.2046
198056	1.20462
198057	1.2047
198058	1.20454
198059	1.20457
198060	1.20484
198061	1.20464
198062	1.20455
198063	1.20469
198064	1.20463
198065	1.20459
198066	1.20473
198067	1.20454
198068	1.20478
198069	1.20479
198070	1.20452
198071	1.20466
198072	1.20478
198073	1.20472
198074	1.20473
198075	1.20482
198076	1.20468
198077	1.20487
198078	1.20483
198079	1.20481
198080	1.20501
198081	1.20479
198082	1.20477
198083	1.20484
198084	1.20494
198085	1.20476
198086	1.20502
198087	1.20498
198088	1.20493
198089	1.20512
198090	1.20494
198091	1.20505
198092	1.20498
198093	1.20499
198094	1.20499
198095	1.2052
198096	1.20491
198097	1.20491
198098	1.20503
198099	1.20503
198100	1.20508
198101	1.20516
198102	1.20496
198103	1.20506
198104	1.20487
198105	1.20497
198106	1.20496
198107	1.20508
198108	1.20502
198109	1.20499
198110	1.20498
198111	1.20483
198112	1.20483
198113	1.20474
198114	1.20478
198115	1.20461
198116	1.20473
198117	1.20454
198118	1.20455
198119	1.20466
198120	1.20457
198121	1.20446
198122	1.20436
198123	1.20424
198124	1.20421
198125	1.2042
198126	1.2041
198127	1.20425
198128	1.20432
198129	1.20393
198130	1.20389
198131	1.20389
198132	1.20369
198133	1.20385
198134	1.20377
198135	1.20384
198136	1.20392
198137	1.2038
198138	1.20367
198139	1.20382
198140	1.20366
198141	1.20368
198142	1.20393
198143	1.20374
198144	1.20377
198145	1.20362
198146	1.20362
198147	1.20353
198148	1.20365
198149	1.20371
198150	1.20346
198151	1.20356
198152	1.20345
198153	1.20339
198154	1.20345
198155	1.20336
198156	1.20322
198157	1.2033
198158	1.20318
198159	1.20317
198160	1.20328
198161	1.20311
198162	1.20301
198163	1.20307
198164	1.20312
198165	1.20303
198166	1.20324
198167	1.20313
198168	1.20303
198169	1.203
198170	1.203
198171	1.20321
198172	1.20309
198173	1.20282
198174	1.20311
198175	1.20288
198176	1.20264
198177	1.20268
198178	1.20268
198179	1.20256
198180	1.20258
198181	1.20269
198182	1.20257
198183	1.20265
198184	1.20254
198185	1.20245
198186	1.20264
198187	1.20231
198188	1.20223
198189	1.20235
198190	1.20235
198191	1.2022
198192	1.20229
198193	1.20227
198194	1.20204
198195	1.20212
198196	1.20194
198197	1.20192
198198	1.20191
198199	1.20203
198200	1.20186
198201	1.20196
198202	1.20186
198203	1.20176
198204	1.20165
198205	1.20173
198206	1.20151
198207	1.20184
198208	1.20183
198209	1.20164
198210	1.20186
198211	1.20169
198212	1.20165
198213	1.20174
198214	1.20172
198215	1.20141
198216	1.20159
198217	1.20154
198218	1.20143
198219	1.20141
198220	1.20134
198221	1.20134
198222	1.2014
198223	1.20131
198224	1.2014
198225	1.20152
198226	1.20137
198227	1.20138
198228	1.20142
198229	1.20135
198230	1.20121
198231	1.20136
198232	1.20124
198233	1.20118
198234	1.20138
198235	1.20144
198236	1.20128
198237	1.20139
198238	1.20135
198239	1.20132
198240	1.2015
198241	1.20153
198242	1.20148
198243	1.20136
198244	1.20127
198245	1.20133
198246	1.20141
198247	1.20109
198248	1.20112
198249	1.20123
198250	1.20118
198251	1.20108
198252	1.2012
198253	1.20108
198254	1.20104
198255	1.20112
198256	1.20102
198257	1.20107
198258	1.20121
198259	1.20096
198260	1.20097
198261	1.20097
198262	1.20107
198263	1.20103
198264	1.20105
198265	1.20097
198266	1.20091
198267	1.20093
198268	1.20079
198269	1.20093
198270	1.20112
198271	1.20104
198272	1.20111
198273	1.20123
198274	1.20098
198275	1.2009
198276	1.20075
198277	1.20053
198278	1.20085
198279	1.20081
198280	1.20077
198281	1.20097
198282	1.20093
198283	1.20093
198284	1.20086
198285	1.20099
198286	1.20078
198287	1.20084
198288	1.20099
198289	1.20071
198290	1.20082
198291	1.20101
198292	1.20087
198293	1.20087
198294	1.20107
198295	1.20062
198296	1.20068
198297	1.20063
198298	1.20061
198299	1.20076
198300	1.20062
198301	1.20053
198302	1.2006
198303	1.20051
198304	1.20045
198305	1.20068
198306	1.20067
198307	1.20063
198308	1.20073
198309	1.20057
198310	1.20066
198311	1.20067
198312	1.20064
198313	1.20063
198314	1.20054
198315	1.20058
198316	1.20048
198317	1.20049
198318	1.20042
198319	1.20029
198320	1.20028
198321	1.20025
198322	1.20018
198323	1.2001
198324	1.20004
198325	1.20009
198326	1.20011
198327	1.20021
198328	1.20025
198329	1.20029
198330	1.20018
198331	1.20018
198332	1.20021
198333	1.19998
198334	1.19995
198335	1.19987
198336	1.19987
198337	1.19972
198338	1.19988
198339	1.19993
198340	1.19987
198341	1.19991
198342	1.19993
198343	1.19985
198344	1.19995
198345	1.19999
198346	1.1999
198347	1.20003
198348	1.19997
198349	1.19983
198350	1.19984
198351	1.19975
198352	1.19983
198353	1.19992
198354	1.19977
198355	1.19979
198356	1.19978
198357	1.19975
198358	1.1997
198359	1.19988
198360	1.19968
198361	1.19977
198362	1.19961
198363	1.19959
198364	1.19944
198365	1.19956
198366	1.19943
198367	1.1994
198368	1.19949
198369	1.19947
198370	1.19925
198371	1.19932
198372	1.19919
198373	1.19924
198374	1.1992
198375	1.1992
198376	1.19906
198377	1.19936
198378	1.19919
198379	1.19922
198380	1.19927
198381	1.1992
198382	1.19913
198383	1.19933
198384	1.1993
198385	1.19932
198386	1.1994
198387	1.19918
198388	1.19908
198389	1.199
198390	1.19894
198391	1.19884
198392	1.19909
198393	1.19888
198394	1.19881
198395	1.19893
198396	1.19882
198397	1.19894
198398	1.19879
198399	1.19843
198400	1.19852
198401	1.19864
198402	1.19862
198403	1.19859
198404	1.1985
198405	1.19845
198406	1.19824
198407	1.19844
198408	1.19837
198409	1.1983
198410	1.19845
198411	1.19833
198412	1.19841
198413	1.19847
198414	1.19836
198415	1.19828
198416	1.19835
198417	1.19822
198418	1.1981
198419	1.19818
198420	1.19819
198421	1.19823
198422	1.19846
198423	1.19803
198424	1.19824
198425	1.19829
198426	1.19828
198427	1.19811
198428	1.19816
198429	1.19815
198430	1.19826
198431	1.19817
198432	1.19795
198433	1.1981
198434	1.198
198435	1.19793
198436	1.19801
198437	1.19804
198438	1.19783
198439	1.19802
198440	1.19786
198441	1.19786
198442	1.19789
198443	1.19796
198444	1.19755
198445	1.19761
198446	1.19754
198447	1.19745
198448	1.19759
198449	1.19739
198450	1.19731
198451	1.19758
198452	1.19744
198453	1.19728
198454	1.19756
198455	1.19743
198456	1.19739
198457	1.19756
198458	1.19737
198459	1.19731
198460	1.19754
198461	1.19738
198462	1.19744
198463	1.19759
198464	1.19733
198465	1.19728
198466	1.19747
198467	1.19723
198468	1.19723
198469	1.19726
198470	1.19716
198471	1.19735
198472	1.19708
198473	1.19686
198474	1.19702
198475	1.19721
198476	1.19703
198477	1.19704
198478	1.19699
198479	1.19681
198480	1.19713
198481	1.197
198482	1.19693
198483	1.19694
198484	1.19682
198485	1.19687
198486	1.19679
198487	1.19681
198488	1.19654
198489	1.19672
198490	1.19683
198491	1.19678
198492	1.19674
198493	1.19679
198494	1.19671
198495	1.19677
198496	1.19675
198497	1.19671
198498	1.197
198499	1.19665
198500	1.19674
198501	1.19674
198502	1.19675
198503	1.19666
198504	1.19669
198505	1.19666
198506	1.19674
198507	1.19679
198508	1.19665
198509	1.19661
198510	1.19674
198511	1.19662
198512	1.19668
198513	1.1967
198514	1.19654
198515	1.19666
198516	1.19643
198517	1.19645
198518	1.19642
198519	1.19639
198520	1.1962
198521	1.19624
198522	1.19621
198523	1.19609
198524	1.19609
198525	1.1961
198526	1.19615
198527	1.19614
198528	1.19597
198529	1.19591
198530	1.19587
198531	1.19593
198532	1.19571
198533	1.19599
198534	1.19581
198535	1.19587
198536	1.19604
198537	1.19593
198538	1.19593
198539	1.19584
198540	1.19571
198541	1.19556
198542	1.19552
198543	1.1955
198544	1.1956
198545	1.19579
198546	1.1958
198547	1.19571
198548	1.19577
198549	1.19572
198550	1.19581
198551	1.19574
198552	1.19571
198553	1.19571
198554	1.19575
198555	1.19571
198556	1.19556
198557	1.1956
198558	1.19543
198559	1.19541
198560	1.19571
198561	1.19541
198562	1.1954
198563	1.19553
198564	1.19541
198565	1.19556
198566	1.19555
198567	1.1953
198568	1.19538
198569	1.19557
198570	1.19528
198571	1.19544
198572	1.19553
198573	1.19541
198574	1.19532
198575	1.19536
198576	1.1954
198577	1.19525
198578	1.19537
198579	1.19505
198580	1.19509
198581	1.19509
198582	1.19501
198583	1.195
198584	1.19518
198585	1.19514
198586	1.19523
198587	1.19512
198588	1.195
198589	1.19512
198590	1.19507
198591	1.19503
198592	1.19502
198593	1.1951
198594	1.19497
198595	1.19489
198596	1.19481
198597	1.19482
198598	1.19481
198599	1.19485
198600	1.19466
198601	1.19471
198602	1.19465
198603	1.19463
198604	1.19476
198605	1.19455
198606	1.19452
198607	1.19475
198608	1.19459
198609	1.19463
198610	1.19476
198611	1.1945
198612	1.19464
198613	1.19472
198614	1.19458
198615	1.19448
198616	1.19467
198617	1.19445
198618	1.1943
198619	1.19448
198620	1.19446
198621	1.19445
198622	1.19455
198623	1.19443
198624	1.19427
198625	1.1945
198626	1.1943
198627	1.19424
198628	1.19433
198629	1.19424
198630	1.19403
198631	1.19428
198632	1.19424
198633	1.19421
198634	1.19438
198635	1.19417
198636	1.19423
198637	1.19426
198638	1.19417
198639	1.19436
198640	1.19423
198641	1.19398
198642	1.19396
198643	1.19408
198644	1.19391
198645	1.19402
198646	1.19405
198647	1.19391
198648	1.19411
198649	1.19404
198650	1.19394
198651	1.19403
198652	1.19408
198653	1.19397
198654	1.194
198655	1.19394
198656	1.19382
198657	1.19387
198658	1.19389
198659	1.1939
198660	1.19401
198661	1.1938
198662	1.19377
198663	1.19374
198664	1.19377
198665	1.19378
198666	1.19394
198667	1.19373
198668	1.19366
198669	1.19379
198670	1.19363
198671	1.19362
198672	1.19375
198673	1.19376
198674	1.19369
198675	1.19362
198676	1.19334
198677	1.19347
198678	1.19359
198679	1.19344
198680	1.19368
198681	1.19349
198682	1.19346
198683	1.1937
198684	1.19355
198685	1.1935
198686	1.19357
198687	1.19341
198688	1.19349
198689	1.19359
198690	1.19342
198691	1.1935
198692	1.19343
198693	1.19356
198694	1.19353
198695	1.19346
198696	1.19321
198697	1.19318
198698	1.19325
198699	1.19298
198700	1.19289
198701	1.19294
198702	1.19296
198703	1.1931
198704	1.19296
198705	1.19271
198706	1.19277
198707	1.1928
198708	1.19257
198709	1.19267
198710	1.19273
198711	1.19239
198712	1.1925
198713	1.19249
198714	1.19238
198715	1.19252
198716	1.19246
198717	1.19243
198718	1.1925
198719	1.1926
198720	1.19259
198721	1.19256
198722	1.19272
198723	1.19263
198724	1.19253
198725	1.19239
198726	1.19228
198727	1.19242
198728	1.1922
198729	1.19221
198730	1.19237
198731	1.19232
198732	1.19217
198733	1.19231
198734	1.19236
198735	1.19221
198736	1.19241
198737	1.1922
198738	1.19209
198739	1.19223
198740	1.1921
198741	1.19218
198742	1.19227
198743	1.19221
198744	1.19203
198745	1.19201
198746	1.19202
198747	1.19182
198748	1.1919
198749	1.19193
198750	1.19186
198751	1.19182
198752	1.19167
198753	1.19177
198754	1.19164
198755	1.19169
198756	1.19151
198757	1.19163
198758	1.19163
198759	1.19163
198760	1.19157
198761	1.19164
198762	1.19152
198763	1.1917
198764	1.19165
198765	1.19164
198766	1.19167
198767	1.19158
198768	1.19153
198769	1.19134
198770	1.19129
198771	1.19137
198772	1.19132
198773	1.19122
198774	1.19137
198775	1.19143
198776	1.19135
198777	1.19124
198778	1.19145
198779	1.19127
198780	1.19136
198781	1.19142
198782	1.19148
198783	1.1915
198784	1.19133
198785	1.19115
198786	1.19121
198787	1.19133
198788	1.19112
198789	1.19117
198790	1.191
198791	1.19083
198792	1.19088
198793	1.19096
198794	1.19071
198795	1.19051
198796	1.19067
198797	1.19064
198798	1.19056
198799	1.19065
198800	1.19045
198801	1.19056
198802	1.1906
198803	1.19041
198804	1.19044
198805	1.19022
198806	1.19035
198807	1.19026
198808	1.19054
198809	1.19032
198810	1.19054
198811	1.19056
198812	1.1903
198813	1.19044
198814	1.19036
198815	1.19037
198816	1.19044
198817	1.19045
198818	1.19049
198819	1.1905
198820	1.19039
198821	1.19038
198822	1.19054
198823	1.19055
198824	1.19036
198825	1.19048
198826	1.19033
198827	1.19051
198828	1.19045
198829	1.19018
198830	1.19023
198831	1.19027
198832	1.19014
198833	1.19023
198834	1.19013
198835	1.18995
198836	1.19004
198837	1.19001
198838	1.18992
198839	1.18985
198840	1.19
198841	1.18971
198842	1.19012
198843	1.19012
198844	1.18987
198845	1.1901
198846	1.19002
198847	1.18986
198848	1.19001
198849	1.18993
198850	1.18985
198851	1.18998
198852	1.18971
198853	1.18984
198854	1.18992
198855	1.18975
198856	1.18986
198857	1.18982
198858	1.18957
198859	1.18962
198860	1.18964
198861	1.18961
198862	1.18969
198863	1.18953
198864	1.18953
198865	1.18966
198866	1.18969
198867	1.18952
198868	1.18964
198869	1.18959
198870	1.18966
198871	1.18968
198872	1.18954
198873	1.18928
198874	1.18945
198875	1.18924
198876	1.1891
198877	1.18931
198878	1.18931
198879	1.18908
198880	1.18928
198881	1.1891
198882	1.18939
198883	1.18927
198884	1.18939
198885	1.18957
198886	1.18948
198887	1.1892
198888	1.1893
198889	1.1894
198890	1.18934
198891	1.18942
198892	1.18923
198893	1.18923
198894	1.18911
198895	1.18921
198896	1.18914
198897	1.18907
198898	1.18904
198899	1.18885
198900	1.18894
198901	1.18898
198902	1.18902
198903	1.18905
198904	1.18902
198905	1.18895
198906	1.18906
198907	1.1888
198908	1.18867
198909	1.1887
198910	1.1885
198911	1.18864
198912	1.18872
198913	1.18837
198914	1.18838
198915	1.18844
198916	1.1884
198917	1.18829
198918	1.18848
198919	1.18827
198920	1.18835
198921	1.18855
198922	1.18841
198923	1.18846
198924	1.18838
198925	1.18841
198926	1.18832
198927	1.18846
198928	1.18818
198929	1.18812
198930	1.1881
198931	1.18801
198932	1.18801
198933	1.18805
198934	1.18798
198935	1.18822
198936	1.18811
198937	1.18815
198938	1.18816
198939	1.18813
198940	1.18802
198941	1.18812
198942	1.1882
198943	1.18817
198944	1.18809
198945	1.18807
198946	1.18803
198947	1.18817
198948	1.18815
198949	1.18827
198950	1.1881
198951	1.18815
198952	1.1882
198953	1.18828
198954	1.18805
198955	1.18807
198956	1.18826
198957	1.18793
198958	1.1883
198959	1.18806
198960	1.18796
198961	1.18807
198962	1.18806
198963	1.18781
198964	1.18806
198965	1.18777
198966	1.18773
198967	1.18791
198968	1.1879
198969	1.18773
198970	1.18789
198971	1.1878
198972	1.18766
198973	1.18775
198974	1.18769
198975	1.18752
198976	1.18764
198977	1.18755
198978	1.18754
198979	1.18765
198980	1.18741
198981	1.18745
198982	1.18767
198983	1.18752
198984	1.18744
198985	1.18746
198986	1.18744
198987	1.18759
198988	1.1876
198989	1.18739
198990	1.18739
198991	1.18765
198992	1.18738
198993	1.18741
198994	1.18744
198995	1.18729
198996	1.18764
198997	1.18736
198998	1.1874
198999	1.1876
199000	1.1874
199001	1.18727
199002	1.18734
199003	1.18743
199004	1.18744
199005	1.18732
199006	1.18736
199007	1.18726
199008	1.18752
199009	1.18728
199010	1.18742
199011	1.18746
199012	1.18745
199013	1.18746
199014	1.18759
199015	1.18729
199016	1.18742
199017	1.18747
199018	1.18726
199019	1.18737
199020	1.18749
199021	1.18728
199022	1.18744
199023	1.18741
199024	1.1872
199025	1.18742
199026	1.18732
199027	1.18717
199028	1.1873
199029	1.1872
199030	1.18711
199031	1.18714
199032	1.18723
199033	1.18724
199034	1.18728
199035	1.18713
199036	1.18706
199037	1.1873
199038	1.18701
199039	1.18715
199040	1.18707
199041	1.18698
199042	1.18706
199043	1.18708
199044	1.18694
199045	1.1871
199046	1.18712
199047	1.18688
199048	1.18694
199049	1.18692
199050	1.18701
199051	1.18714
199052	1.18705
199053	1.18687
199054	1.18694
199055	1.18707
199056	1.18682
199057	1.1869
199058	1.18683
199059	1.18681
199060	1.1867
199061	1.18663
199062	1.1865
199063	1.18647
199064	1.18668
199065	1.18658
199066	1.18681
199067	1.18655
199068	1.18638
199069	1.18642
199070	1.18638
199071	1.18635
199072	1.18644
199073	1.18628
199074	1.18636
199075	1.18651
199076	1.18639
199077	1.18646
199078	1.18633
199079	1.1864
199080	1.18637
199081	1.18644
199082	1.18656
199083	1.18641
199084	1.18651
199085	1.18642
199086	1.18644
199087	1.18646
199088	1.18636
199089	1.18656
199090	1.18655
199091	1.18627
199092	1.18641
199093	1.18651
199094	1.18645
199095	1.18674
199096	1.18647
199097	1.18641
199098	1.1865
199099	1.18637
199100	1.18626
199101	1.18622
199102	1.18624
199103	1.18601
199104	1.18624
199105	1.18611
199106	1.18606
199107	1.1863
199108	1.18622
199109	1.1863
199110	1.18638
199111	1.18622
199112	1.18631
199113	1.18634
199114	1.1861
199115	1.18632
199116	1.18627
199117	1.18623
199118	1.18633
199119	1.18626
199120	1.18613
199121	1.18611
199122	1.18614
199123	1.1859
199124	1.18615
199125	1.18623
199126	1.18606
199127	1.18618
199128	1.18622
199129	1.18613
199130	1.18619
199131	1.18624
199132	1.18608
199133	1.18622
199134	1.18622
199135	1.18616
199136	1.18616
199137	1.18598
199138	1.18607
199139	1.18618
199140	1.18615
199141	1.1862
199142	1.18621
199143	1.18606
199144	1.18599
199145	1.186
199146	1.186
199147	1.18599
199148	1.18606
199149	1.18597
199150	1.18588
199151	1.18589
199152	1.18595
199153	1.18572
199154	1.18567
199155	1.18572
199156	1.18572
199157	1.18589
199158	1.18572
199159	1.18565
199160	1.18578
199161	1.18561
199162	1.18553
199163	1.18583
199164	1.18559
199165	1.18559
199166	1.18569
199167	1.18556
199168	1.18552
199169	1.18554
199170	1.1854
199171	1.18541
199172	1.18541
199173	1.18541
199174	1.18535
199175	1.18529
199176	1.18517
199177	1.18514
199178	1.18529
199179	1.18516
199180	1.1851
199181	1.18519
199182	1.18523
199183	1.18525
199184	1.18535
199185	1.18528
199186	1.18502
199187	1.18516
199188	1.18503
199189	1.18503
199190	1.18499
199191	1.1848
199192	1.18484
199193	1.18482
199194	1.18483
199195	1.18488
199196	1.18487
199197	1.18483
199198	1.18494
199199	1.18468
199200	1.18471
199201	1.18477
199202	1.18463
199203	1.18455
199204	1.18469
199205	1.18464
199206	1.18472
199207	1.18464
199208	1.18473
199209	1.18456
199210	1.18476
199211	1.18456
199212	1.18473
199213	1.18471
199214	1.18459
199215	1.18466
199216	1.18451
199217	1.18452
199218	1.18446
199219	1.18438
199220	1.18435
199221	1.1845
199222	1.18438
199223	1.18428
199224	1.18436
199225	1.1843
199226	1.18422
199227	1.18433
199228	1.18409
199229	1.18402
199230	1.18416
199231	1.18421
199232	1.18414
199233	1.18434
199234	1.18414
199235	1.18405
199236	1.18409
199237	1.18399
199238	1.18402
199239	1.18414
199240	1.184
199241	1.18418
199242	1.18399
199243	1.18393
199244	1.18401
199245	1.18408
199246	1.18393
199247	1.18415
199248	1.18411
199249	1.18415
199250	1.18379
199251	1.18386
199252	1.18376
199253	1.18381
199254	1.1838
199255	1.18372
199256	1.18374
199257	1.18367
199258	1.18372
199259	1.18383
199260	1.18366
199261	1.18401
199262	1.18397
199263	1.18379
199264	1.18385
199265	1.18375
199266	1.18354
199267	1.18363
199268	1.18362
199269	1.18376
199270	1.18373
199271	1.18372
199272	1.18362
199273	1.18379
199274	1.18346
199275	1.18363
199276	1.18368
199277	1.1836
199278	1.18385
199279	1.18369
199280	1.18361
199281	1.18373
199282	1.18342
199283	1.1835
199284	1.18384
199285	1.18374
199286	1.18367
199287	1.18381
199288	1.18352
199289	1.1836
199290	1.18357
199291	1.18333
199292	1.18359
199293	1.18359
199294	1.18338
199295	1.1835
199296	1.18344
199297	1.18349
199298	1.18364
199299	1.18347
199300	1.18339
199301	1.18345
199302	1.18346
199303	1.18366
199304	1.18352
199305	1.18333
199306	1.18334
199307	1.18337
199308	1.18308
199309	1.18332
199310	1.18301
199311	1.1829
199312	1.18306
199313	1.18289
199314	1.18298
199315	1.18297
199316	1.18283
199317	1.18289
199318	1.18297
199319	1.18291
199320	1.18306
199321	1.18309
199322	1.18297
199323	1.18307
199324	1.18312
199325	1.18288
199326	1.18297
199327	1.18296
199328	1.18287
199329	1.18292
199330	1.18278
199331	1.18279
199332	1.18305
199333	1.18297
199334	1.18305
199335	1.18305
199336	1.18287
199337	1.183
199338	1.18307
199339	1.18296
199340	1.18301
199341	1.18299
199342	1.18277
199343	1.18283
199344	1.18272
199345	1.18259
199346	1.18263
199347	1.18246
199348	1.18232
199349	1.18234
199350	1.18236
199351	1.18248
199352	1.18253
199353	1.18242
199354	1.18248
199355	1.18245
199356	1.18246
199357	1.18257
199358	1.18255
199359	1.18262
199360	1.18273
199361	1.18279
199362	1.18235
199363	1.18232
199364	1.18213
199365	1.18205
199366	1.18218
199367	1.18214
199368	1.18214
199369	1.182
199370	1.1821
199371	1.18202
199372	1.18197
199373	1.18171
199374	1.18189
199375	1.18174
199376	1.18177
199377	1.18184
199378	1.18169
199379	1.18151
199380	1.18156
199381	1.18151
199382	1.18153
199383	1.1817
199384	1.18141
199385	1.18148
199386	1.18175
199387	1.18156
199388	1.1816
199389	1.18161
199390	1.1815
199391	1.18158
199392	1.18151
199393	1.18155
199394	1.18159
199395	1.18143
199396	1.18139
199397	1.18149
199398	1.18137
199399	1.18149
199400	1.18146
199401	1.18115
199402	1.18141
199403	1.18137
199404	1.18131
199405	1.18144
199406	1.1812
199407	1.18119
199408	1.18144
199409	1.1811
199410	1.1812
199411	1.18138
199412	1.18121
199413	1.1813
199414	1.18137
199415	1.18121
199416	1.18116
199417	1.18124
199418	1.18101
199419	1.18097
199420	1.18082
199421	1.18073
199422	1.18091
199423	1.18085
199424	1.1809
199425	1.181
199426	1.18087
199427	1.18096
199428	1.18077
199429	1.18073
199430	1.18073
199431	1.18071
199432	1.18061
199433	1.18073
199434	1.18067
199435	1.18037
199436	1.18055
199437	1.18041
199438	1.18027
199439	1.18042
199440	1.18028
199441	1.18025
199442	1.18045
199443	1.18011
199444	1.18027
199445	1.18044
199446	1.18031
199447	1.1803
199448	1.18026
199449	1.18037
199450	1.18049
199451	1.18044
199452	1.18036
199453	1.18045
199454	1.18035
199455	1.18014
199456	1.18015
199457	1.18006
199458	1.18006
199459	1.17988
199460	1.17984
199461	1.17999
199462	1.17994
199463	1.17969
199464	1.17989
199465	1.17988
199466	1.17982
199467	1.18002
199468	1.1799
199469	1.17978
199470	1.17973
199471	1.17963
199472	1.17977
199473	1.17966
199474	1.1797
199475	1.17975
199476	1.17989
199477	1.17973
199478	1.17981
199479	1.17983
199480	1.17987
199481	1.1799
199482	1.17964
199483	1.17972
199484	1.17978
199485	1.17966
199486	1.17974
199487	1.17977
199488	1.17975
199489	1.17972
199490	1.17968
199491	1.17971
199492	1.17983
199493	1.1796
199494	1.17959
199495	1.17952
199496	1.17957
199497	1.17971
199498	1.17981
199499	1.17946
199500	1.17952
199501	1.17954
199502	1.17935
199503	1.17955
199504	1.17924
199505	1.1793
199506	1.17941
199507	1.17937
199508	1.17933
199509	1.17947
199510	1.17935
199511	1.17955
199512	1.17951
199513	1.17952
199514	1.1796
199515	1.17975
199516	1.17949
199517	1.1795
199518	1.17929
199519	1.17938
199520	1.17949
199521	1.17935
199522	1.17939
199523	1.1792
199524	1.1792
199525	1.17934
199526	1.17937
199527	1.17929
199528	1.17934
199529	1.1791
199530	1.17917
199531	1.17922
199532	1.17898
199533	1.17898
199534	1.17909
199535	1.17904
199536	1.17901
199537	1.17906
199538	1.179
199539	1.17903
199540	1.17896
199541	1.17892
199542	1.17916
199543	1.17902
199544	1.17901
199545	1.17912
199546	1.17905
199547	1.17911
199548	1.17902
199549	1.17883
199550	1.17902
199551	1.17892
199552	1.17882
199553	1.17901
199554	1.17914
199555	1.17899
199556	1.179
199557	1.17877
199558	1.1789
199559	1.17879
199560	1.1785
199561	1.17875
199562	1.17892
199563	1.17876
199564	1.17889
199565	1.17875
199566	1.17859
199567	1.17869
199568	1.17858
199569	1.17857
199570	1.17871
199571	1.17845
199572	1.17856
199573	1.17832
199574	1.17849
199575	1.17859
199576	1.17856
199577	1.1785
199578	1.1786
199579	1.17833
199580	1.1783
199581	1.17845
199582	1.17848
199583	1.17855
199584	1.17862
199585	1.17829
199586	1.17832
199587	1.17818
199588	1.17808
199589	1.17822
199590	1.17814
199591	1.178
199592	1.17808
199593	1.17785
199594	1.17787
199595	1.178
199596	1.17782
199597	1.17782
199598	1.17798
199599	1.17772
199600	1.17782
199601	1.17782
199602	1.17791
199603	1.17795
199604	1.17769
199605	1.17769
199606	1.17772
199607	1.17747
199608	1.17748
199609	1.17767
199610	1.17729
199611	1.17737
199612	1.17728
199613	1.17731
199614	1.17716
199615	1.17741
199616	1.1772
199617	1.17729
199618	1.1773
199619	1.17721
199620	1.17739
199621	1.17732
199622	1.17757
199623	1.17743
199624	1.17724
199625	1.17741
199626	1.17741
199627	1.17709
199628	1.17731
199629	1.1773
199630	1.17734
199631	1.17729
199632	1.17727
199633	1.17732
199634	1.17728
199635	1.17729
199636	1.17732
199637	1.17737
199638	1.17712
199639	1.17733
199640	1.17731
199641	1.17743
199642	1.17732
199643	1.17729
199644	1.17721
199645	1.17707
199646	1.17706
199647	1.17715
199648	1.17706
199649	1.17693
199650	1.17698
199651	1.17689
199652	1.17695
199653	1.17706
199654	1.17678
199655	1.17688
199656	1.17691
199657	1.17654
199658	1.17686
199659	1.17698
199660	1.17667
199661	1.17688
199662	1.17679
199663	1.17647
199664	1.1767
199665	1.17646
199666	1.17653
199667	1.17675
199668	1.17645
199669	1.17666
199670	1.17659
199671	1.17652
199672	1.17651
199673	1.17661
199674	1.17652
199675	1.17643
199676	1.17633
199677	1.17613
199678	1.17611
199679	1.17619
199680	1.176
199681	1.17614
199682	1.17591
199683	1.17599
199684	1.17617
199685	1.17603
199686	1.17595
199687	1.17623
199688	1.17594
199689	1.17596
199690	1.17591
199691	1.17578
199692	1.17588
199693	1.17584
199694	1.17574
199695	1.17583
199696	1.1757
199697	1.17564
199698	1.17575
199699	1.17548
199700	1.17544
199701	1.1755
199702	1.17543
199703	1.17557
199704	1.17554
199705	1.17533
199706	1.17554
199707	1.17563
199708	1.1755
199709	1.17562
199710	1.17557
199711	1.17538
199712	1.17549
199713	1.17532
199714	1.17529
199715	1.17533
199716	1.17519
199717	1.17519
199718	1.17514
199719	1.17491
199720	1.17497
199721	1.17493
199722	1.17493
199723	1.175
199724	1.17486
199725	1.17495
199726	1.17497
199727	1.17496
199728	1.17502
199729	1.17486
199730	1.17487
199731	1.17499
199732	1.1751
199733	1.17485
199734	1.1749
199735	1.1748
199736	1.17471
199737	1.17475
199738	1.17495
199739	1.17476
199740	1.17497
199741	1.17484
199742	1.17467
199743	1.17469
199744	1.17474
199745	1.17473
199746	1.1749
199747	1.17476
199748	1.17457
199749	1.17455
199750	1.17473
199751	1.17486
199752	1.17467
199753	1.17479
199754	1.17478
199755	1.1747
199756	1.17463
199757	1.17471
199758	1.1746
199759	1.17464
199760	1.17476
199761	1.17473
199762	1.17458
199763	1.17465
199764	1.1745
199765	1.17469
199766	1.17446
199767	1.17444
199768	1.17465
199769	1.17461
199770	1.17434
199771	1.17448
199772	1.17428
199773	1.1745
199774	1.17454
199775	1.17435
199776	1.17445
199777	1.17433
199778	1.17422
199779	1.17428
199780	1.17443
199781	1.17432
199782	1.17423
199783	1.17432
199784	1.17406
199785	1.17416
199786	1.17418
199787	1.17408
199788	1.17424
199789	1.17412
199790	1.17421
199791	1.17433
199792	1.17421
199793	1.17414
199794	1.17421
199795	1.17417
199796	1.17428
199797	1.17426
199798	1.17398
199799	1.17417
199800	1.17406
199801	1.17418
199802	1.17401
199803	1.1739
199804	1.17394
199805	1.17409
199806	1.17388
199807	1.17383
199808	1.17386
199809	1.17368
199810	1.1738
199811	1.17396
199812	1.17377
199813	1.17382
199814	1.17384
199815	1.17392
199816	1.17379
199817	1.17371
199818	1.17373
199819	1.17371
199820	1.1737
199821	1.17356
199822	1.17364
199823	1.17335
199824	1.17358
199825	1.17347
199826	1.17322
199827	1.17327
199828	1.17317
199829	1.17316
199830	1.17319
199831	1.17315
199832	1.17306
199833	1.1731
199834	1.17309
199835	1.17312
199836	1.17309
199837	1.17308
199838	1.17304
199839	1.17324
199840	1.17311
199841	1.17314
199842	1.17311
199843	1.1729
199844	1.17318
199845	1.17311
199846	1.17297
199847	1.17305
199848	1.1729
199849	1.17285
199850	1.17289
199851	1.17292
199852	1.17287
199853	1.17282
199854	1.17273
199855	1.17288
199856	1.17283
199857	1.17256
199858	1.17271
199859	1.17262
199860	1.17263
199861	1.1728
199862	1.17264
199863	1.17246
199864	1.17258
199865	1.17265
199866	1.17259
199867	1.17265
199868	1.17244
199869	1.17263
199870	1.17267
199871	1.17247
199872	1.17251
199873	1.1725
199874	1.17247
199875	1.17247
199876	1.17255
199877	1.17248
199878	1.17248
199879	1.17245
199880	1.17241
199881	1.17247
199882	1.17229
199883	1.17245
199884	1.17252
199885	1.17227
199886	1.17226
199887	1.17248
199888	1.17211
199889	1.17232
199890	1.17226
199891	1.17215
199892	1.17215
199893	1.17223
199894	1.17203
199895	1.17212
199896	1.17219
199897	1.17219
199898	1.17227
199899	1.17216
199900	1.17195
199901	1.17214
199902	1.17197
199903	1.17202
199904	1.17222
199905	1.17205
199906	1.17207
199907	1.17227
199908	1.17205
199909	1.17194
199910	1.17199
199911	1.17189
199912	1.17204
199913	1.17175
199914	1.17185
199915	1.17174
199916	1.17189
199917	1.17179
199918	1.17182
199919	1.17161
199920	1.17151
199921	1.17165
199922	1.17165
199923	1.17141
199924	1.17178
199925	1.17152
199926	1.17149
199927	1.17158
199928	1.17141
199929	1.1715
199930	1.17149
199931	1.17139
199932	1.17142
199933	1.17145
199934	1.17138
199935	1.17156
199936	1.17158
199937	1.17137
199938	1.17171
199939	1.17149
199940	1.17159
199941	1.17183
199942	1.17154
199943	1.17152
199944	1.17156
199945	1.17143
199946	1.17145
199947	1.17155
199948	1.17143
199949	1.17141
199950	1.17141
199951	1.17145
199952	1.17153
199953	1.17146
199954	1.17145
199955	1.17164
199956	1.17134
199957	1.1713
199958	1.17126
199959	1.17108
199960	1.17121
199961	1.17117
199962	1.17104
199963	1.17118
199964	1.17115
199965	1.17102
199966	1.17132
199967	1.1711
199968	1.17109
199969	1.1711
199970	1.17104
199971	1.17105
199972	1.17101
199973	1.17092
199974	1.17106
199975	1.1711
199976	1.17094
199977	1.17106
199978	1.17093
199979	1.17098
199980	1.17101
199981	1.17103
199982	1.17114
199983	1.17106
199984	1.17108
199985	1.17097
199986	1.17117
199987	1.1709
199988	1.17078
199989	1.17105
199990	1.17109
199991	1.17119
199992	1.1711
199993	1.17103
199994	1.17106
199995	1.17126
199996	1.17104
199997	1.17121
199998	1.17095
199999	1.17094
2.00E+05	1.17095
200001	1.17081
200002	1.1709
200003	1.17099
200004	1.171
200005	1.17099
200006	1.17099
200007	1.1708
200008	1.17095
200009	1.17084
200010	1.17081
200011	1.17088
200012	1.17059
200013	1.17069
200014	1.17071
200015	1.17042
200016	1.17045
200017	1.17065
200018	1.17035
200019	1.17033
200020	1.17037
200021	1.17044
200022	1.17029
200023	1.1704
200024	1.17026
200025	1.1703
200026	1.17021
200027	1.17019
200028	1.17025
200029	1.17008
200030	1.1702
200031	1.17027
200032	1.17008
200033	1.17037
200034	1.17034
200035	1.17034
200036	1.17045
200037	1.17037
200038	1.17035
200039	1.17043
200040	1.17039
200041	1.17041
200042	1.17039
200043	1.17041
200044	1.17026
200045	1.17038
200046	1.17021
200047	1.17019
200048	1.17034
200049	1.17007
200050	1.17037
200051	1.1703
200052	1.17013
200053	1.17024
200054	1.17013
200055	1.17012
200056	1.17024
200057	1.17021
200058	1.17003
200059	1.17014
200060	1.17007
200061	1.17011
200062	1.17012
200063	1.17
200064	1.16978
200065	1.16999
200066	1.16985
200067	1.16999
200068	1.16997
200069	1.16988
200070	1.17004
200071	1.17007
200072	1.17011
200073	1.17015
200074	1.17013
200075	1.17013
200076	1.17003
200077	1.17007
200078	1.16983
200079	1.17016
200080	1.17005
200081	1.17026
200082	1.17021
200083	1.17007
200084	1.17024
200085	1.17043
200086	1.17017
200087	1.17021
200088	1.1701
200089	1.17007
200090	1.1701
200091	1.17012
200092	1.17011
200093	1.1703
200094	1.1702
200095	1.17019
200096	1.17021
200097	1.16982
200098	1.16995
200099	1.17002
200100	1.16981
200101	1.16999
200102	1.16985
200103	1.16977
200104	1.16982
200105	1.16967
200106	1.16972
200107	1.16971
200108	1.16955
200109	1.16966
200110	1.16982
200111	1.16969
200112	1.16979
200113	1.16979
200114	1.16964
200115	1.16959
200116	1.16962
200117	1.16954
200118	1.16949
200119	1.16944
200120	1.16927
200121	1.16935
200122	1.16923
200123	1.16936
200124	1.16926
200125	1.16928
200126	1.16918
200127	1.16931
200128	1.16921
200129	1.1695
200130	1.16935
200131	1.16929
200132	1.16924
200133	1.16909
200134	1.16893
200135	1.16906
200136	1.16906
200137	1.16908
200138	1.16891
200139	1.16895
200140	1.16898
200141	1.16896
200142	1.16881
200143	1.16895
200144	1.16877
200145	1.16871
200146	1.16884
200147	1.16876
200148	1.16878
200149	1.16876
200150	1.16874
200151	1.16882
200152	1.16878
200153	1.16852
200154	1.16857
200155	1.16867
200156	1.16851
200157	1.1687
200158	1.16862
200159	1.1686
200160	1.16857
200161	1.16849
200162	1.16873
200163	1.16881
200164	1.16867
200165	1.16881
200166	1.1686
200167	1.16878
200168	1.16871
200169	1.16848
200170	1.16862
200171	1.16862
200172	1.16858
200173	1.16867
200174	1.1688
200175	1.16879
200176	1.16855
200177	1.16866
200178	1.16859
200179	1.16851
200180	1.16856
200181	1.16854
200182	1.16842
200183	1.16832
200184	1.16836
200185	1.16822
200186	1.16819
200187	1.16821
200188	1.16836
200189	1.16825
200190	1.1683
200191	1.16835
200192	1.16811
200193	1.1684
200194	1.16817
200195	1.16808
200196	1.16809
200197	1.16802
200198	1.16797
200199	1.16808
200200	1.16807
200201	1.168
200202	1.16809
200203	1.1678
200204	1.16795
200205	1.16801
200206	1.16787
200207	1.16786
200208	1.16763
200209	1.16771
200210	1.16765
200211	1.1677
200212	1.16759
200213	1.16743
200214	1.16747
200215	1.16749
200216	1.16737
200217	1.16747
200218	1.16759
200219	1.16765
200220	1.16755
200221	1.16749
200222	1.16719
200223	1.16715
200224	1.16699
200225	1.16692
200226	1.16677
200227	1.16691
200228	1.16697
200229	1.16692
200230	1.1669
200231	1.16687
200232	1.1668
200233	1.16686
200234	1.16662
200235	1.16678
200236	1.16685
200237	1.16666
200238	1.16673
200239	1.16673
200240	1.16664
200241	1.16676
200242	1.16676
200243	1.16673
200244	1.16689
200245	1.16662
200246	1.16664
200247	1.16662
200248	1.16652
200249	1.16643
200250	1.16654
200251	1.16631
200252	1.16642
200253	1.16651
200254	1.16642
200255	1.16673
200256	1.16654
200257	1.16653
200258	1.16667
200259	1.16665
200260	1.16655
200261	1.16662
200262	1.16646
200263	1.16663
200264	1.16667
200265	1.16671
200266	1.16657
200267	1.1666
200268	1.16659
200269	1.16658
200270	1.16647
200271	1.16616
200272	1.16643
200273	1.16636
200274	1.16627
200275	1.16642
200276	1.16632
200277	1.16646
200278	1.16642
200279	1.16641
200280	1.16621
200281	1.16633
200282	1.16621
200283	1.16635
200284	1.16651
200285	1.16642
200286	1.1665
200287	1.16628
200288	1.16634
200289	1.16643
200290	1.16628
200291	1.16616
200292	1.16627
200293	1.16608
200294	1.16615
200295	1.16628
200296	1.16608
200297	1.16628
200298	1.16635
200299	1.16626
200300	1.16629
200301	1.16626
200302	1.16612
200303	1.16626
200304	1.16614
200305	1.16604
200306	1.16605
200307	1.16598
200308	1.16594
200309	1.16599
200310	1.16617
200311	1.16602
200312	1.16631
200313	1.1663
200314	1.16626
200315	1.16629
200316	1.16623
200317	1.16615
200318	1.16611
200319	1.16598
200320	1.1661
200321	1.16616
200322	1.16586
200323	1.16599
200324	1.16589
200325	1.16584
200326	1.16603
200327	1.16593
200328	1.16576
200329	1.16597
200330	1.16583
200331	1.16595
200332	1.16599
200333	1.1659
200334	1.16592
200335	1.166
200336	1.16583
200337	1.16598
200338	1.16604
200339	1.16595
200340	1.16591
200341	1.16584
200342	1.16587
200343	1.16597
200344	1.16584
200345	1.16593
200346	1.16596
200347	1.16582
200348	1.16592
200349	1.16576
200350	1.16567
200351	1.16577
200352	1.16587
200353	1.16572
200354	1.16584
200355	1.16582
200356	1.16568
200357	1.16582
200358	1.16588
200359	1.16594
200360	1.16597
200361	1.16593
200362	1.16584
200363	1.16595
200364	1.16576
200365	1.16598
200366	1.16599
200367	1.16575
200368	1.16581
200369	1.16588
200370	1.16584
200371	1.16589
200372	1.16575
200373	1.16572
200374	1.1658
200375	1.1658
200376	1.1658
200377	1.16565
200378	1.16549
200379	1.16555
200380	1.16551
200381	1.16532
200382	1.16545
200383	1.16542
200384	1.16543
200385	1.16554
200386	1.1655
200387	1.16567
200388	1.16549
200389	1.16542
200390	1.16539
200391	1.16532
200392	1.16519
200393	1.16527
200394	1.1654
200395	1.16533
200396	1.16528
200397	1.1652
200398	1.16504
200399	1.16513
200400	1.16523
200401	1.16508
200402	1.16518
200403	1.16503
200404	1.16503
200405	1.16513
200406	1.16509
200407	1.16508
200408	1.16521
200409	1.16519
200410	1.1652
200411	1.16518
200412	1.16505
200413	1.16495
200414	1.16501
200415	1.16484
200416	1.16507
200417	1.16478
200418	1.16458
200419	1.16478
200420	1.16501
200421	1.16479
200422	1.16495
200423	1.16495
200424	1.16485
200425	1.16489
200426	1.1649
200427	1.16473
200428	1.16483
200429	1.16473
200430	1.16451
200431	1.16476
200432	1.16457
200433	1.16478
200434	1.16489
200435	1.16477
200436	1.16471
200437	1.16475
200438	1.16468
200439	1.16479
200440	1.16475
200441	1.16459
200442	1.16477
200443	1.1648
200444	1.16473
200445	1.16475
200446	1.16469
200447	1.16453
200448	1.16474
200449	1.16461
200450	1.16448
200451	1.16454
200452	1.16448
200453	1.16436
200454	1.16426
200455	1.16427
200456	1.1643
200457	1.16416
200458	1.16437
200459	1.16417
200460	1.16433
200461	1.16405
200462	1.16417
200463	1.16425
200464	1.16416
200465	1.1642
200466	1.16428
200467	1.16427
200468	1.16433
200469	1.16429
200470	1.16407
200471	1.16394
200472	1.1639
200473	1.16387
200474	1.16404
200475	1.16376
200476	1.16392
200477	1.16393
200478	1.16394
200479	1.16391
200480	1.16392
200481	1.16388
200482	1.16389
200483	1.16394
200484	1.1637
200485	1.16366
200486	1.16352
200487	1.16354
200488	1.16348
200489	1.16355
200490	1.16341
200491	1.16346
200492	1.16342
200493	1.16316
200494	1.16333
200495	1.16325
200496	1.16328
200497	1.16347
200498	1.16334
200499	1.16316
200500	1.16328
200501	1.16346
200502	1.16329
200503	1.16322
200504	1.16309
200505	1.16329
200506	1.16327
200507	1.16312
200508	1.16332
200509	1.16332
200510	1.16332
200511	1.16338
200512	1.16334
200513	1.16331
200514	1.16345
200515	1.16326
200516	1.16325
200517	1.16329
200518	1.16314
200519	1.16307
200520	1.16301
200521	1.16309
200522	1.16295
200523	1.16316
200524	1.16311
200525	1.16294
200526	1.16295
200527	1.16283
200528	1.16293
200529	1.16284
200530	1.1626
200531	1.16281
200532	1.16267
200533	1.16265
200534	1.16274
200535	1.16265
200536	1.16248
200537	1.16257
200538	1.16254
200539	1.16254
200540	1.16265
200541	1.1623
200542	1.16233
200543	1.16225
200544	1.16228
200545	1.16226
200546	1.16234
200547	1.16224
200548	1.16229
200549	1.16237
200550	1.16226
200551	1.16225
200552	1.16247
200553	1.16214
200554	1.16243
200555	1.16231
200556	1.16201
200557	1.16207
200558	1.16197
200559	1.16184
200560	1.16187
200561	1.16195
200562	1.16172
200563	1.16187
200564	1.16197
200565	1.16189
200566	1.16194
200567	1.16179
200568	1.16181
200569	1.16186
200570	1.16183
200571	1.16184
200572	1.16189
200573	1.16183
200574	1.16189
200575	1.162
200576	1.16194
200577	1.16191
200578	1.1618
200579	1.1615
200580	1.16189
200581	1.16175
200582	1.16164
200583	1.16186
200584	1.16171
200585	1.16172
200586	1.16173
200587	1.16153
200588	1.16152
200589	1.16152
200590	1.16143
200591	1.16147
200592	1.16118
200593	1.16104
200594	1.16115
200595	1.16121
200596	1.16111
200597	1.16113
200598	1.16119
200599	1.16095
200600	1.16101
200601	1.16115
200602	1.16092
200603	1.1609
200604	1.16097
200605	1.1611
200606	1.1611
200607	1.16112
200608	1.1609
200609	1.16094
200610	1.16085
200611	1.16094
200612	1.16098
200613	1.16095
200614	1.161
200615	1.16106
200616	1.16096
200617	1.16092
200618	1.16107
200619	1.16099
200620	1.16107
200621	1.16107
200622	1.16102
200623	1.16109
200624	1.16112
200625	1.16089
200626	1.16098
200627	1.16104
200628	1.1609
200629	1.16105
200630	1.16099
200631	1.16082
200632	1.16101
200633	1.16087
200634	1.16086
200635	1.16087
200636	1.16071
200637	1.16096
200638	1.16104
200639	1.16063
200640	1.16077
200641	1.16082
200642	1.16045
200643	1.16058
200644	1.16065
200645	1.16067
200646	1.16072
200647	1.16065
200648	1.16057
200649	1.16058
200650	1.16047
200651	1.16042
200652	1.16021
200653	1.16023
200654	1.16017
200655	1.16028
200656	1.16015
200657	1.16011
200658	1.16026
200659	1.15995
200660	1.15998
200661	1.16007
200662	1.15978
200663	1.15997
200664	1.16
200665	1.15985
200666	1.16002
200667	1.15987
200668	1.15992
200669	1.15983
200670	1.15971
200671	1.15966
200672	1.15977
200673	1.15974
200674	1.1595
200675	1.15972
200676	1.15959
200677	1.15935
200678	1.15946
200679	1.15948
200680	1.15958
200681	1.15962
200682	1.15941
200683	1.15923
200684	1.15938
200685	1.1594
200686	1.15947
200687	1.15939
200688	1.15934
200689	1.15934
200690	1.1596
200691	1.15932
200692	1.15933
200693	1.15952
200694	1.15926
200695	1.15922
200696	1.15904
200697	1.15907
200698	1.15924
200699	1.1592
200700	1.15897
200701	1.15907
200702	1.15903
200703	1.15889
200704	1.15893
200705	1.15897
200706	1.1587
200707	1.15872
200708	1.15855
200709	1.15856
200710	1.15867
200711	1.15849
200712	1.15853
200713	1.15876
200714	1.15841
200715	1.15861
200716	1.15879
200717	1.15836
200718	1.15863
200719	1.15857
200720	1.15859
200721	1.15867
200722	1.15867
200723	1.15867
200724	1.15875
200725	1.15878
200726	1.15862
200727	1.15889
200728	1.15883
200729	1.15853
200730	1.15868
200731	1.15868
200732	1.15863
200733	1.15868
200734	1.15876
200735	1.15877
200736	1.1587
200737	1.15842
200738	1.15852
200739	1.15854
200740	1.1585
200741	1.15855
200742	1.15858
200743	1.15828
200744	1.15849
200745	1.15855
200746	1.1584
200747	1.1584
200748	1.15844
200749	1.15833
200750	1.15834
200751	1.15826
200752	1.15824
200753	1.15806
200754	1.15809
200755	1.15787
200756	1.15816
200757	1.15818
200758	1.15809
200759	1.1581
200760	1.15813
200761	1.15802
200762	1.15783
200763	1.15793
200764	1.1579
200765	1.15781
200766	1.15757
200767	1.15747
200768	1.15767
200769	1.15752
200770	1.1576
200771	1.1576
200772	1.15763
200773	1.15761
200774	1.15749
200775	1.15732
200776	1.15715
200777	1.15732
200778	1.15741
200779	1.15755
200780	1.15746
200781	1.15749
200782	1.15738
200783	1.15745
200784	1.15732
200785	1.15727
200786	1.15735
200787	1.15728
200788	1.15731
200789	1.15734
200790	1.15732
200791	1.15737
200792	1.15725
200793	1.15709
200794	1.15722
200795	1.15715
200796	1.15713
200797	1.15717
200798	1.15729
200799	1.157
200800	1.15691
200801	1.15695
200802	1.15675
200803	1.15695
200804	1.157
200805	1.15681
200806	1.15702
200807	1.15683
200808	1.1567
200809	1.15683
200810	1.15681
200811	1.15672
200812	1.15684
200813	1.15674
200814	1.15664
200815	1.15686
200816	1.15683
200817	1.15656
200818	1.15648
200819	1.15634
200820	1.15611
200821	1.15611
200822	1.15605
200823	1.15594
200824	1.15586
200825	1.15576
200826	1.1558
200827	1.15595
200828	1.15577
200829	1.15578
200830	1.15589
200831	1.15582
200832	1.15581
200833	1.15585
200834	1.15581
200835	1.15585
200836	1.15585
200837	1.156
200838	1.1559
200839	1.15578
200840	1.15549
200841	1.15542
200842	1.15553
200843	1.15528
200844	1.15533
200845	1.15538
200846	1.15521
200847	1.15517
200848	1.15539
200849	1.1551
200850	1.15499
200851	1.15506
200852	1.15516
200853	1.15501
200854	1.15515
200855	1.15472
200856	1.15486
200857	1.15496
200858	1.15478
200859	1.15496
200860	1.15506
200861	1.15485
200862	1.15486
200863	1.15492
200864	1.15478
200865	1.15474
200866	1.15479
200867	1.15463
200868	1.15463
200869	1.15472
200870	1.15448
200871	1.15457
200872	1.1545
200873	1.15431
200874	1.15452
200875	1.15452
200876	1.15416
200877	1.15436
200878	1.15425
200879	1.1543
200880	1.1544
200881	1.15432
200882	1.15426
200883	1.15446
200884	1.15433
200885	1.15416
200886	1.15432
200887	1.15427
200888	1.15414
200889	1.1543
200890	1.15404
200891	1.15417
200892	1.15425
200893	1.15417
200894	1.15409
200895	1.15421
200896	1.15409
200897	1.15393
200898	1.15404
200899	1.15396
200900	1.15395
200901	1.15411
200902	1.15393
200903	1.15394
200904	1.15395
200905	1.15363
200906	1.15366
200907	1.1538
200908	1.15369
200909	1.15371
200910	1.15382
200911	1.15377
200912	1.15377
200913	1.15379
200914	1.15368
200915	1.15387
200916	1.1538
200917	1.15388
200918	1.15383
200919	1.15376
200920	1.15389
200921	1.15399
200922	1.1539
200923	1.15385
200924	1.15379
200925	1.15389
200926	1.15374
200927	1.15387
200928	1.15388
200929	1.15395
200930	1.1539
200931	1.15387
200932	1.15401
200933	1.15416
200934	1.15402
200935	1.15405
200936	1.15423
200937	1.15386
200938	1.15385
200939	1.15399
200940	1.1539
200941	1.15393
200942	1.15404
200943	1.15392
200944	1.15391
200945	1.15397
200946	1.15381
200947	1.15393
200948	1.15379
200949	1.1538
200950	1.15379
200951	1.15384
200952	1.15355
200953	1.15381
200954	1.15366
200955	1.15358
200956	1.1536
200957	1.15366
200958	1.15359
200959	1.1537
200960	1.15359
200961	1.15371
200962	1.15371
200963	1.15368
200964	1.15377
200965	1.15375
200966	1.15364
200967	1.15367
200968	1.15377
200969	1.15363
200970	1.15384
200971	1.15391
200972	1.15366
200973	1.15387
200974	1.15375
200975	1.15373
200976	1.15385
200977	1.15367
200978	1.15392
200979	1.15399
200980	1.15394
200981	1.15375
200982	1.15384
200983	1.15383
200984	1.15371
200985	1.15381
200986	1.15371
200987	1.15371
200988	1.15388
200989	1.15367
200990	1.15366
200991	1.15389
200992	1.15367
200993	1.15375
200994	1.1538
200995	1.15359
200996	1.15363
200997	1.15378
200998	1.1535
200999	1.15377
201000	1.15371
201001	1.1536
201002	1.15371
201003	1.15361
201004	1.15343
201005	1.15348
201006	1.15335
201007	1.1535
201008	1.15355
201009	1.15365
201010	1.1535
201011	1.15363
201012	1.15362
201013	1.15359
201014	1.15365
201015	1.15376
201016	1.15378
201017	1.15376
201018	1.15349
201019	1.15354
201020	1.15376
201021	1.15357
201022	1.15344
201023	1.15363
201024	1.15352
201025	1.15339
201026	1.15352
201027	1.15331
201028	1.15323
201029	1.15326
201030	1.1533
201031	1.1533
201032	1.15332
201033	1.15324
201034	1.15333
201035	1.15332
201036	1.15325
201037	1.15331
201038	1.15326
201039	1.15301
201040	1.15313
201041	1.15306
201042	1.15308
201043	1.15309
201044	1.15322
201045	1.15315
201046	1.15302
201047	1.15303
201048	1.15273
201049	1.15289
201050	1.15304
201051	1.15293
201052	1.15298
201053	1.15314
201054	1.15278
201055	1.1529
201056	1.15294
201057	1.15271
201058	1.1527
201059	1.15272
201060	1.15275
201061	1.15284
201062	1.1528
201063	1.15274
201064	1.15283
201065	1.15276
201066	1.15266
201067	1.15269
201068	1.15243
201069	1.1524
201070	1.15256
201071	1.15261
201072	1.15241
201073	1.15246
201074	1.15244
201075	1.15222
201076	1.15252
201077	1.1525
201078	1.15232
201079	1.1524
201080	1.1525
201081	1.15246
201082	1.1526
201083	1.15261
201084	1.15237
201085	1.15238
201086	1.1524
201087	1.1524
201088	1.15253
201089	1.15233
201090	1.15226
201091	1.15243
201092	1.15224
201093	1.15208
201094	1.15231
201095	1.15225
201096	1.15216
201097	1.15218
201098	1.15213
201099	1.15214
201100	1.15227
201101	1.1519
201102	1.15195
201103	1.15216
201104	1.15189
201105	1.15216
201106	1.15211
201107	1.15203
201108	1.15208
201109	1.15214
201110	1.15206
201111	1.15202
201112	1.15188
201113	1.1519
201114	1.15201
201115	1.15194
201116	1.15185
201117	1.15181
201118	1.15187
201119	1.15187
201120	1.15187
201121	1.15174
201122	1.15163
201123	1.15172
201124	1.15171
201125	1.15149
201126	1.15169
201127	1.15173
201128	1.15147
201129	1.15161
201130	1.15159
201131	1.15166
201132	1.15163
201133	1.15162
201134	1.15148
201135	1.15164
201136	1.15163
201137	1.15169
201138	1.15166
201139	1.15152
201140	1.15154
201141	1.15156
201142	1.15153
201143	1.15133
201144	1.15143
201145	1.15141
201146	1.15114
201147	1.15147
201148	1.1513
201149	1.15128
201150	1.15141
201151	1.15138
201152	1.15119
201153	1.15123
201154	1.15137
201155	1.15117
201156	1.15127
201157	1.1512
201158	1.151
201159	1.15125
201160	1.15136
201161	1.15096
201162	1.15108
201163	1.15109
201164	1.15111
201165	1.15118
201166	1.15125
201167	1.15103
201168	1.15132
201169	1.15128
201170	1.15117
201171	1.15126
201172	1.15123
201173	1.1511
201174	1.15126
201175	1.15118
201176	1.15082
201177	1.15121
201178	1.15115
201179	1.15114
201180	1.15131
201181	1.15125
201182	1.15121
201183	1.15146
201184	1.15124
201185	1.15113
201186	1.15122
201187	1.15122
201188	1.15109
201189	1.15109
201190	1.15084
201191	1.15085
201192	1.15075
201193	1.15065
201194	1.15066
201195	1.15091
201196	1.15081
201197	1.15065
201198	1.15076
201199	1.15069
201200	1.15077
201201	1.15084
201202	1.1509
201203	1.1507
201204	1.15088
201205	1.15087
201206	1.15079
201207	1.15108
201208	1.15077
201209	1.15068
201210	1.15064
201211	1.15073
201212	1.15067
201213	1.15087
201214	1.15077
201215	1.15059
201216	1.1506
201217	1.15051
201218	1.15045
201219	1.15062
201220	1.15044
201221	1.15043
201222	1.15058
201223	1.15042
201224	1.15046
201225	1.15055
201226	1.15052
201227	1.15049
201228	1.15063
201229	1.1506
201230	1.15049
201231	1.15048
201232	1.15061
201233	1.15051
201234	1.15047
201235	1.15038
201236	1.15038
201237	1.15049
201238	1.1505
201239	1.1506
201240	1.15057
201241	1.1505
201242	1.15046
201243	1.15063
201244	1.15054
201245	1.15055
201246	1.1508
201247	1.15047
201248	1.15021
201249	1.15055
201250	1.15025
201251	1.15008
201252	1.15037
201253	1.15014
201254	1.15022
201255	1.15046
201256	1.15032
201257	1.15032
201258	1.15029
201259	1.15032
201260	1.15041
201261	1.15057
201262	1.15015
201263	1.15023
201264	1.1502
201265	1.15009
201266	1.15004
201267	1.1501
201268	1.15003
201269	1.1501
201270	1.15006
201271	1.14972
201272	1.15002
201273	1.14986
201274	1.14977
201275	1.14981
201276	1.14971
201277	1.14972
201278	1.14984
201279	1.14994
201280	1.14974
201281	1.14974
201282	1.14966
201283	1.14947
201284	1.14953
201285	1.14948
201286	1.14923
201287	1.14951
201288	1.14949
201289	1.14935
201290	1.14962
201291	1.14965
201292	1.14953
201293	1.14972
201294	1.14971
201295	1.14974
201296	1.14973
201297	1.14964
201298	1.14954
201299	1.14975
201300	1.14989
201301	1.14984
201302	1.14986
201303	1.1496
201304	1.1497
201305	1.14991
201306	1.14986
201307	1.14968
201308	1.14985
201309	1.14971
201310	1.14988
201311	1.14993
201312	1.14998
201313	1.14996
201314	1.14982
201315	1.14973
201316	1.14978
201317	1.1499
201318	1.14999
201319	1.14994
201320	1.15006
201321	1.14996
201322	1.14977
201323	1.14991
201324	1.14964
201325	1.14966
201326	1.14974
201327	1.14968
201328	1.14967
201329	1.14997
201330	1.14984
201331	1.14969
201332	1.14975
201333	1.14961
201334	1.14949
201335	1.14973
201336	1.14959
201337	1.14976
201338	1.14999
201339	1.14967
201340	1.14966
201341	1.14979
201342	1.14953
201343	1.14961
201344	1.14954
201345	1.14948
201346	1.14952
201347	1.14961
201348	1.14948
201349	1.14951
201350	1.14953
201351	1.14942
201352	1.14942
201353	1.14939
201354	1.14929
201355	1.14946
201356	1.14947
201357	1.14929
201358	1.1495
201359	1.14941
201360	1.14935
201361	1.14947
201362	1.14944
201363	1.14919
201364	1.14927
201365	1.14936
201366	1.14934
201367	1.14935
201368	1.14931
201369	1.1492
201370	1.14913
201371	1.14936
201372	1.14923
201373	1.14929
201374	1.14935
201375	1.14912
201376	1.14918
201377	1.14925
201378	1.14922
201379	1.14916
201380	1.14906
201381	1.14904
201382	1.14905
201383	1.14897
201384	1.14888
201385	1.14874
201386	1.1489
201387	1.14868
201388	1.14886
201389	1.14907
201390	1.1488
201391	1.14904
201392	1.1489
201393	1.14887
201394	1.14894
201395	1.14869
201396	1.14855
201397	1.14882
201398	1.14874
201399	1.1487
201400	1.14867
201401	1.14853
201402	1.14872
201403	1.14869
201404	1.14867
201405	1.14862
201406	1.14881
201407	1.14857
201408	1.1485
201409	1.14862
201410	1.14846
201411	1.14832
201412	1.14846
201413	1.14833
201414	1.1482
201415	1.14825
201416	1.14813
201417	1.14802
201418	1.14811
201419	1.14812
201420	1.14804
201421	1.1482
201422	1.14817
201423	1.14816
201424	1.14817
201425	1.14801
201426	1.14789
201427	1.14796
201428	1.14775
201429	1.14768
201430	1.14768
201431	1.14768
201432	1.14756
201433	1.14774
201434	1.14757
201435	1.14743
201436	1.14765
201437	1.14747
201438	1.14737
201439	1.14752
201440	1.14743
201441	1.14753
201442	1.14754
201443	1.14743
201444	1.1475
201445	1.14752
201446	1.14744
201447	1.14746
201448	1.1474
201449	1.14726
201450	1.14721
201451	1.14723
201452	1.14698
201453	1.14717
201454	1.14723
201455	1.14702
201456	1.14706
201457	1.14719
201458	1.14704
201459	1.14709
201460	1.14711
201461	1.14714
201462	1.14731
201463	1.14724
201464	1.1473
201465	1.14723
201466	1.14715
201467	1.14712
201468	1.14709
201469	1.14708
201470	1.14701
201471	1.14707
201472	1.14697
201473	1.14675
201474	1.14691
201475	1.14694
201476	1.14697
201477	1.14696
201478	1.14691
201479	1.1467
201480	1.14686
201481	1.14692
201482	1.14691
201483	1.14696
201484	1.147
201485	1.14685
201486	1.14684
201487	1.147
201488	1.14687
201489	1.14694
201490	1.14684
201491	1.14666
201492	1.14677
201493	1.14677
201494	1.1469
201495	1.1469
201496	1.14704
201497	1.14687
201498	1.14697
201499	1.14692
201500	1.14685
201501	1.14697
201502	1.14683
201503	1.14691
201504	1.1469
201505	1.14712
201506	1.14698
201507	1.147
201508	1.14694
201509	1.14685
201510	1.14691
201511	1.14675
201512	1.14682
201513	1.14676
201514	1.14669
201515	1.14676
201516	1.14676
201517	1.14676
201518	1.14669
201519	1.14683
201520	1.14676
201521	1.14688
201522	1.147
201523	1.14689
201524	1.14688
201525	1.14698
201526	1.14686
201527	1.14684
201528	1.14698
201529	1.14702
201530	1.14711
201531	1.14705
201532	1.14706
201533	1.14701
201534	1.14719
201535	1.14702
201536	1.14715
201537	1.14694
201538	1.14697
201539	1.1471
201540	1.14707
201541	1.14687
201542	1.14695
201543	1.14688
201544	1.14689
201545	1.14692
201546	1.147
201547	1.14688
201548	1.14717
201549	1.14705
201550	1.14702
201551	1.14714
201552	1.14689
201553	1.14675
201554	1.14694
201555	1.14687
201556	1.14683
201557	1.14682
201558	1.1468
201559	1.14687
201560	1.14689
201561	1.14675
201562	1.14676
201563	1.14687
201564	1.14682
201565	1.14679
201566	1.14707
201567	1.14689
201568	1.14681
201569	1.14681
201570	1.14686
201571	1.14667
201572	1.14672
201573	1.1468
201574	1.14666
201575	1.14675
201576	1.14673
201577	1.14673
201578	1.1467
201579	1.14656
201580	1.14655
201581	1.14658
201582	1.14652
201583	1.14658
201584	1.14638
201585	1.14636
201586	1.14637
201587	1.14656
201588	1.14632
201589	1.14647
201590	1.14642
201591	1.1462
201592	1.14622
201593	1.14612
201594	1.14598
201595	1.14602
201596	1.1458
201597	1.1458
201598	1.1459
201599	1.14592
201600	1.14596
201601	1.14587
201602	1.14607
201603	1.14582
201604	1.14597
201605	1.14588
201606	1.14561
201607	1.14592
201608	1.14575
201609	1.1456
201610	1.14578
201611	1.14567
201612	1.1457
201613	1.14583
201614	1.14584
201615	1.14574
201616	1.14579
201617	1.1458
201618	1.14573
201619	1.14574
201620	1.14581
201621	1.14575
201622	1.1456
201623	1.14558
201624	1.14551
201625	1.1457
201626	1.14566
201627	1.14567
201628	1.1456
201629	1.14555
201630	1.14566
201631	1.14563
201632	1.14544
201633	1.14551
201634	1.1454
201635	1.14536
201636	1.14539
201637	1.14544
201638	1.14538
201639	1.14551
201640	1.14547
201641	1.14525
201642	1.1454
201643	1.14543
201644	1.14518
201645	1.14524
201646	1.1451
201647	1.14501
201648	1.14503
201649	1.14494
201650	1.14493
201651	1.14517
201652	1.14507
201653	1.14504
201654	1.14518
201655	1.14514
201656	1.14512
201657	1.14528
201658	1.14494
201659	1.1448
201660	1.14487
201661	1.14472
201662	1.14475
201663	1.14471
201664	1.14461
201665	1.14473
201666	1.14481
201667	1.14468
201668	1.14467
201669	1.14466
201670	1.14447
201671	1.14463
201672	1.14467
201673	1.14456
201674	1.14466
201675	1.14458
201676	1.1444
201677	1.14443
201678	1.14451
201679	1.14439
201680	1.14437
201681	1.14455
201682	1.14426
201683	1.14434
201684	1.14427
201685	1.14427
201686	1.14437
201687	1.14433
201688	1.14428
201689	1.14437
201690	1.14446
201691	1.14446
201692	1.14464
201693	1.14433
201694	1.14454
201695	1.14437
201696	1.14426
201697	1.1442
201698	1.14419
201699	1.14394
201700	1.14423
201701	1.14418
201702	1.144
201703	1.14413
201704	1.1443
201705	1.14402
201706	1.14413
201707	1.14396
201708	1.14386
201709	1.14397
201710	1.14391
201711	1.14397
201712	1.14411
201713	1.14391
201714	1.14401
201715	1.1441
201716	1.14395
201717	1.14418
201718	1.14397
201719	1.14391
201720	1.14399
201721	1.14388
201722	1.14364
201723	1.14376
201724	1.14369
201725	1.14354
201726	1.14354
201727	1.14349
201728	1.14334
201729	1.14359
201730	1.14347
201731	1.14354
201732	1.14364
201733	1.14363
201734	1.14366
201735	1.14373
201736	1.14337
201737	1.14353
201738	1.14357
201739	1.14344
201740	1.14358
201741	1.14349
201742	1.14358
201743	1.14368
201744	1.1436
201745	1.14338
201746	1.14341
201747	1.14354
201748	1.14335
201749	1.14344
201750	1.14338
201751	1.14333
201752	1.14338
201753	1.14331
201754	1.1433
201755	1.14341
201756	1.14338
201757	1.14337
201758	1.14346
201759	1.14338
201760	1.14352
201761	1.14352
201762	1.1433
201763	1.14318
201764	1.14334
201765	1.14321
201766	1.14335
201767	1.14319
201768	1.14306
201769	1.14314
201770	1.1431
201771	1.14311
201772	1.14314
201773	1.14304
201774	1.14303
201775	1.14304
201776	1.14318
201777	1.14302
201778	1.14311
201779	1.143
201780	1.14289
201781	1.14297
201782	1.14296
201783	1.14297
201784	1.14298
201785	1.14291
201786	1.14267
201787	1.14268
201788	1.14249
201789	1.1425
201790	1.14256
201791	1.14249
201792	1.14234
201793	1.14238
201794	1.14227
201795	1.14228
201796	1.14234
201797	1.14219
201798	1.14238
201799	1.14223
201800	1.14247
201801	1.14251
201802	1.14246
201803	1.14231
201804	1.14244
201805	1.14231
201806	1.14227
201807	1.14235
201808	1.14226
201809	1.14216
201810	1.14228
201811	1.14194
201812	1.14199
201813	1.14196
201814	1.14154
201815	1.14164
201816	1.14184
201817	1.14169
201818	1.14171
201819	1.14185
201820	1.14191
201821	1.14181
201822	1.14172
201823	1.14163
201824	1.14186
201825	1.14189
201826	1.14164
201827	1.14182
201828	1.14173
201829	1.14162
201830	1.14154
201831	1.14155
201832	1.14141
201833	1.1415
201834	1.14165
201835	1.14139
201836	1.1417
201837	1.14155
201838	1.14129
201839	1.14136
201840	1.14142
201841	1.14151
201842	1.14148
201843	1.14146
201844	1.14127
201845	1.14151
201846	1.14146
201847	1.14119
201848	1.14122
201849	1.14096
201850	1.14099
201851	1.14106
201852	1.14109
201853	1.14094
201854	1.14101
201855	1.14093
201856	1.1409
201857	1.14099
201858	1.14085
201859	1.14079
201860	1.14101
201861	1.14082
201862	1.14082
201863	1.14087
201864	1.14078
201865	1.14082
201866	1.14081
201867	1.14075
201868	1.14067
201869	1.14078
201870	1.14058
201871	1.14087
201872	1.14079
201873	1.14066
201874	1.14068
201875	1.14075
201876	1.14081
201877	1.14086
201878	1.1408
201879	1.14082
201880	1.14093
201881	1.14071
201882	1.14068
201883	1.14077
201884	1.14075
201885	1.14079
201886	1.14076
201887	1.14067
201888	1.14072
201889	1.14069
201890	1.14057
201891	1.14075
201892	1.14065
201893	1.14049
201894	1.14043
201895	1.1405
201896	1.14041
201897	1.14068
201898	1.14053
201899	1.14057
201900	1.14069
201901	1.14072
201902	1.14074
201903	1.14076
201904	1.14066
201905	1.14066
201906	1.14068
201907	1.14051
201908	1.14061
201909	1.14058
201910	1.14051
201911	1.14057
201912	1.14064
201913	1.14055
201914	1.14067
201915	1.14074
201916	1.14048
201917	1.1405
201918	1.14061
201919	1.14048
201920	1.14072
201921	1.14073
201922	1.1405
201923	1.14069
201924	1.14059
201925	1.14074
201926	1.14068
201927	1.14073
201928	1.14081
201929	1.14083
201930	1.14089
201931	1.14077
201932	1.14096
201933	1.14087
201934	1.14086
201935	1.1409
201936	1.14075
201937	1.14059
201938	1.14068
201939	1.14054
201940	1.14057
201941	1.14079
201942	1.14063
201943	1.14078
201944	1.14083
201945	1.1407
201946	1.1407
201947	1.14082
201948	1.14078
201949	1.1408
201950	1.14081
201951	1.14068
201952	1.14068
201953	1.14061
201954	1.14034
201955	1.14048
201956	1.1406
201957	1.14053
201958	1.1406
201959	1.14053
201960	1.14048
201961	1.14058
201962	1.14052
201963	1.14042
201964	1.14048
201965	1.14046
201966	1.14035
201967	1.14052
201968	1.14035
201969	1.1405
201970	1.14044
201971	1.1402
201972	1.14038
201973	1.14042
201974	1.14012
201975	1.14033
201976	1.14014
201977	1.14015
201978	1.14044
201979	1.14043
201980	1.14039
201981	1.14046
201982	1.14041
201983	1.14038
201984	1.14031
201985	1.14018
201986	1.14001
201987	1.14013
201988	1.14006
201989	1.13998
201990	1.14013
201991	1.14
201992	1.1399
201993	1.14
201994	1.13991
201995	1.13991
201996	1.13998
201997	1.13982
201998	1.13973
201999	1.13976
202000	1.13973
202001	1.13982
202002	1.13978
202003	1.13964
202004	1.13969
202005	1.13958
202006	1.13965
202007	1.13968
202008	1.13951
202009	1.13948
202010	1.13959
202011	1.13949
202012	1.13959
202013	1.13968
202014	1.13957
202015	1.1396
202016	1.13989
202017	1.13953
202018	1.13981
202019	1.13965
202020	1.13963
202021	1.13954
202022	1.13959
202023	1.13964
202024	1.13966
202025	1.13946
202026	1.13925
202027	1.13943
202028	1.13958
202029	1.1393
202030	1.13958
202031	1.13949
202032	1.13951
202033	1.13941
202034	1.13935
202035	1.13935
202036	1.13943
202037	1.13919
202038	1.13925
202039	1.13941
202040	1.1393
202041	1.13933
202042	1.1394
202043	1.13904
202044	1.13926
202045	1.13936
202046	1.13914
202047	1.13927
202048	1.13926
202049	1.13906
202050	1.13912
202051	1.1391
202052	1.13887
202053	1.13906
202054	1.13902
202055	1.13882
202056	1.13883
202057	1.13883
202058	1.13884
202059	1.13889
202060	1.13887
202061	1.13894
202062	1.13892
202063	1.13889
202064	1.13881
202065	1.13886
202066	1.13864
202067	1.13885
202068	1.13869
202069	1.13868
202070	1.13865
202071	1.13853
202072	1.13847
202073	1.13857
202074	1.13846
202075	1.13836
202076	1.13835
202077	1.13813
202078	1.13827
202079	1.13823
202080	1.13819
202081	1.13812
202082	1.13832
202083	1.13809
202084	1.13809
202085	1.13816
202086	1.13823
202087	1.13829
202088	1.13823
202089	1.13807
202090	1.13829
202091	1.13814
202092	1.13784
202093	1.13804
202094	1.13787
202095	1.13778
202096	1.13796
202097	1.13771
202098	1.13765
202099	1.13794
202100	1.13781
202101	1.13791
202102	1.13793
202103	1.13784
202104	1.13773
202105	1.1378
202106	1.13769
202107	1.13766
202108	1.13776
202109	1.1377
202110	1.13773
202111	1.13773
202112	1.13756
202113	1.13774
202114	1.13773
202115	1.13758
202116	1.13755
202117	1.13759
202118	1.13756
202119	1.13762
202120	1.13742
202121	1.13769
202122	1.13766
202123	1.13736
202124	1.13753
202125	1.13742
202126	1.13752
202127	1.13752
202128	1.13751
202129	1.13726
202130	1.13742
202131	1.13718
202132	1.13723
202133	1.13734
202134	1.13718
202135	1.13705
202136	1.13725
202137	1.13696
202138	1.13709
202139	1.1371
202140	1.13691
202141	1.13692
202142	1.13695
202143	1.13693
202144	1.13684
202145	1.13686
202146	1.13686
202147	1.13687
202148	1.13699
202149	1.13678
202150	1.1368
202151	1.13677
202152	1.13653
202153	1.13664
202154	1.13644
202155	1.13641
202156	1.13647
202157	1.13634
202158	1.1363
202159	1.13641
202160	1.13621
202161	1.13629
202162	1.13631
202163	1.1363
202164	1.13621
202165	1.1362
202166	1.13614
202167	1.1361
202168	1.13588
202169	1.13578
202170	1.13575
202171	1.13588
202172	1.13564
202173	1.13576
202174	1.13561
202175	1.13556
202176	1.13545
202177	1.13546
202178	1.1354
202179	1.13563
202180	1.13565
202181	1.13563
202182	1.13574
202183	1.13561
202184	1.1354
202185	1.13563
202186	1.13553
202187	1.13548
202188	1.13553
202189	1.13541
202190	1.13545
202191	1.13551
202192	1.13534
202193	1.1353
202194	1.1355
202195	1.13543
202196	1.13539
202197	1.13534
202198	1.13503
202199	1.13505
202200	1.13511
202201	1.135
202202	1.13514
202203	1.13518
202204	1.13507
202205	1.13503
202206	1.1351
202207	1.13495
202208	1.13509
202209	1.13501
202210	1.13509
202211	1.13519
202212	1.13502
202213	1.13507
202214	1.13497
202215	1.13483
202216	1.13476
202217	1.13491
202218	1.13467
202219	1.1347
202220	1.13485
202221	1.13471
202222	1.13471
202223	1.13484
202224	1.13478
202225	1.13497
202226	1.13497
202227	1.13465
202228	1.13483
202229	1.13475
202230	1.13457
202231	1.13467
202232	1.1348
202233	1.1347
202234	1.13493
202235	1.13479
202236	1.13491
202237	1.13494
202238	1.1348
202239	1.1347
202240	1.13474
202241	1.13478
202242	1.13464
202243	1.13474
202244	1.13477
202245	1.13472
202246	1.13465
202247	1.13466
202248	1.13444
202249	1.13443
202250	1.13422
202251	1.13436
202252	1.13442
202253	1.13436
202254	1.13435
202255	1.13435
202256	1.1344
202257	1.13444
202258	1.13438
202259	1.13429
202260	1.13429
202261	1.13438
202262	1.13415
202263	1.13438
202264	1.13408
202265	1.1341
202266	1.13404
202267	1.13403
202268	1.13417
202269	1.13429
202270	1.13432
202271	1.13412
202272	1.13409
202273	1.13395
202274	1.13393
202275	1.13418
202276	1.13405
202277	1.13412
202278	1.13402
202279	1.13393
202280	1.13408
202281	1.13404
202282	1.13399
202283	1.13406
202284	1.13406
202285	1.1337
202286	1.13387
202287	1.13368
202288	1.13368
202289	1.1337
202290	1.13351
202291	1.13376
202292	1.13369
202293	1.1335
202294	1.13362
202295	1.1336
202296	1.13334
202297	1.13342
202298	1.13336
202299	1.13318
202300	1.13316
202301	1.13316
202302	1.13305
202303	1.13316
202304	1.13317
202305	1.1331
202306	1.13321
202307	1.1333
202308	1.13309
202309	1.13324
202310	1.13291
202311	1.13295
202312	1.13301
202313	1.13278
202314	1.13297
202315	1.13287
202316	1.13288
202317	1.13282
202318	1.13305
202319	1.13282
202320	1.13285
202321	1.13279
202322	1.13284
202323	1.13287
202324	1.13291
202325	1.13274
202326	1.1331
202327	1.13314
202328	1.13305
202329	1.13324
202330	1.13319
202331	1.13308
202332	1.13309
202333	1.13299
202334	1.13287
202335	1.13296
202336	1.13304
202337	1.13295
202338	1.13288
202339	1.1327
202340	1.13265
202341	1.1327
202342	1.13265
202343	1.13269
202344	1.1328
202345	1.13257
202346	1.13274
202347	1.13273
202348	1.13272
202349	1.13276
202350	1.13269
202351	1.13296
202352	1.13281
202353	1.13276
202354	1.1326
202355	1.13267
202356	1.13264
202357	1.13247
202358	1.13252
202359	1.13265
202360	1.13227
202361	1.13259
202362	1.13264
202363	1.13257
202364	1.13251
202365	1.13274
202366	1.13257
202367	1.1327
202368	1.13247
202369	1.13245
202370	1.13254
202371	1.13245
202372	1.13243
202373	1.13253
202374	1.13244
202375	1.1325
202376	1.13239
202377	1.13232
202378	1.13233
202379	1.13246
202380	1.13241
202381	1.13251
202382	1.13247
202383	1.13228
202384	1.13233
202385	1.13248
202386	1.13228
202387	1.13245
202388	1.13232
202389	1.1323
202390	1.13232
202391	1.13222
202392	1.13234
202393	1.13212
202394	1.13216
202395	1.13213
202396	1.13209
202397	1.13209
202398	1.13212
202399	1.13206
202400	1.13184
202401	1.13193
202402	1.13193
202403	1.13189
202404	1.13175
202405	1.13201
202406	1.13188
202407	1.13202
202408	1.13206
202409	1.13183
202410	1.13192
202411	1.13185
202412	1.13177
202413	1.1317
202414	1.13175
202415	1.13156
202416	1.13169
202417	1.13167
202418	1.13161
202419	1.13169
202420	1.13174
202421	1.1317
202422	1.13177
202423	1.13164
202424	1.13167
202425	1.13155
202426	1.1316
202427	1.13138
202428	1.13139
202429	1.13154
202430	1.1313
202431	1.13135
202432	1.1314
202433	1.13139
202434	1.13147
202435	1.13134
202436	1.13129
202437	1.13145
202438	1.13126
202439	1.13128
202440	1.13137
202441	1.13121
202442	1.13111
202443	1.13118
202444	1.131
202445	1.13114
202446	1.13108
202447	1.13113
202448	1.13113
202449	1.13113
202450	1.13108
202451	1.1311
202452	1.13105
202453	1.13097
202454	1.13098
202455	1.13098
202456	1.13117
202457	1.13104
202458	1.13107
202459	1.13094
202460	1.1311
202461	1.13104
202462	1.13097
202463	1.13101
202464	1.13107
202465	1.13092
202466	1.1311
202467	1.13099
202468	1.13093
202469	1.13101
202470	1.13079
202471	1.13083
202472	1.13103
202473	1.13082
202474	1.13102
202475	1.13096
202476	1.13084
202477	1.1307
202478	1.13084
202479	1.13071
202480	1.13078
202481	1.13067
202482	1.13055
202483	1.13067
202484	1.13057
202485	1.13045
202486	1.13051
202487	1.13039
202488	1.13031
202489	1.13043
202490	1.13034
202491	1.13052
202492	1.13056
202493	1.13058
202494	1.13033
202495	1.13055
202496	1.13073
202497	1.13063
202498	1.13074
202499	1.13075
202500	1.13068
202501	1.13066
202502	1.13051
202503	1.1304
202504	1.13049
202505	1.13037
202506	1.1303
202507	1.13035
202508	1.13031
202509	1.13011
202510	1.13023
202511	1.13021
202512	1.13012
202513	1.13021
202514	1.13014
202515	1.13016
202516	1.13021
202517	1.13011
202518	1.13001
202519	1.13011
202520	1.13012
202521	1.13022
202522	1.13021
202523	1.13004
202524	1.13024
202525	1.13022
202526	1.13009
202527	1.13005
202528	1.1302
202529	1.13019
202530	1.13
202531	1.13012
202532	1.12996
202533	1.12989
202534	1.12992
202535	1.12987
202536	1.12977
202537	1.1298
202538	1.1296
202539	1.12949
202540	1.12955
202541	1.12938
202542	1.12951
202543	1.12943
202544	1.12955
202545	1.12954
202546	1.12945
202547	1.12935
202548	1.12941
202549	1.12957
202550	1.12929
202551	1.12949
202552	1.12938
202553	1.12936
202554	1.12931
202555	1.12953
202556	1.12922
202557	1.12943
202558	1.12935
202559	1.12924
202560	1.1294
202561	1.12928
202562	1.12897
202563	1.12915
202564	1.12893
202565	1.12893
202566	1.12904
202567	1.12902
202568	1.12896
202569	1.12928
202570	1.12913
202571	1.12908
202572	1.1292
202573	1.12908
202574	1.12897
202575	1.12904
202576	1.12891
202577	1.12873
202578	1.12879
202579	1.12876
202580	1.12891
202581	1.12882
202582	1.1288
202583	1.12894
202584	1.12902
202585	1.12878
202586	1.12891
202587	1.12887
202588	1.12875
202589	1.12859
202590	1.12894
202591	1.12884
202592	1.12882
202593	1.12906
202594	1.12872
202595	1.12858
202596	1.12875
202597	1.12885
202598	1.12889
202599	1.12914
202600	1.12886
202601	1.12865
202602	1.12893
202603	1.12878
202604	1.12874
202605	1.12882
202606	1.12875
202607	1.12883
202608	1.12876
202609	1.12866
202610	1.12869
202611	1.12871
202612	1.12866
202613	1.12856
202614	1.12876
202615	1.12865
202616	1.12861
202617	1.12867
202618	1.12863
202619	1.12849
202620	1.12867
202621	1.12862
202622	1.12858
202623	1.12854
202624	1.12866
202625	1.12862
202626	1.12872
202627	1.12872
202628	1.12867
202629	1.1289
202630	1.12861
202631	1.12874
202632	1.12848
202633	1.12859
202634	1.12849
202635	1.12856
202636	1.12844
202637	1.12853
202638	1.12869
202639	1.12863
202640	1.12841
202641	1.12847
202642	1.12854
202643	1.12834
202644	1.12861
202645	1.12831
202646	1.12834
202647	1.12832
202648	1.12832
202649	1.12829
202650	1.12832
202651	1.12831
202652	1.12811
202653	1.1282
202654	1.12816
202655	1.1281
202656	1.12819
202657	1.12813
202658	1.12817
202659	1.12816
202660	1.12808
202661	1.12806
202662	1.12813
202663	1.12817
202664	1.12791
202665	1.12806
202666	1.12802
202667	1.12801
202668	1.12815
202669	1.12797
202670	1.12796
202671	1.12797
202672	1.12803
202673	1.12789
202674	1.12809
202675	1.12794
202676	1.12813
202677	1.12825
202678	1.12808
202679	1.12819
202680	1.1283
202681	1.12816
202682	1.12815
202683	1.1282
202684	1.12804
202685	1.12795
202686	1.12812
202687	1.12812
202688	1.12822
202689	1.12839
202690	1.12818
202691	1.12826
202692	1.12829
202693	1.12813
202694	1.12824
202695	1.12824
202696	1.12808
202697	1.12808
202698	1.12824
202699	1.12817
202700	1.12807
202701	1.12814
202702	1.12819
202703	1.12809
202704	1.12814
202705	1.12811
202706	1.12802
202707	1.1282
202708	1.12787
202709	1.12803
202710	1.12799
202711	1.12797
202712	1.12794
202713	1.12812
202714	1.12791
202715	1.12794
202716	1.1279
202717	1.12793
202718	1.12802
202719	1.12804
202720	1.12795
202721	1.12786
202722	1.12772
202723	1.12771
202724	1.12759
202725	1.12775
202726	1.12758
202727	1.12761
202728	1.12776
202729	1.12745
202730	1.12757
202731	1.12771
202732	1.12754
202733	1.12762
202734	1.12778
202735	1.1275
202736	1.12761
202737	1.12757
202738	1.12754
202739	1.12777
202740	1.12787
202741	1.12747
202742	1.12762
202743	1.1278
202744	1.12763
202745	1.12779
202746	1.12793
202747	1.12764
202748	1.12767
202749	1.12771
202750	1.12775
202751	1.12777
202752	1.12779
202753	1.12773
202754	1.12762
202755	1.12759
202756	1.12739
202757	1.12739
202758	1.12759
202759	1.12761
202760	1.12757
202761	1.12778
202762	1.12756
202763	1.12764
202764	1.1278
202765	1.12761
202766	1.12756
202767	1.12753
202768	1.12754
202769	1.12743
202770	1.1276
202771	1.12755
202772	1.1275
202773	1.12773
202774	1.12757
202775	1.1274
202776	1.12752
202777	1.12742
202778	1.12727
202779	1.12741
202780	1.12732
202781	1.12735
202782	1.12746
202783	1.1274
202784	1.12745
202785	1.12742
202786	1.12741
202787	1.1274
202788	1.12741
202789	1.1275
202790	1.12731
202791	1.12748
202792	1.12756
202793	1.12735
202794	1.12731
202795	1.12723
202796	1.12716
202797	1.12715
202798	1.12718
202799	1.12713
202800	1.12719
202801	1.12711
202802	1.12704
202803	1.12716
202804	1.12715
202805	1.1271
202806	1.12718
202807	1.12732
202808	1.12712
202809	1.12726
202810	1.12719
202811	1.12694
202812	1.12718
202813	1.12706
202814	1.12697
202815	1.12697
202816	1.12693
202817	1.12675
202818	1.12673
202819	1.12696
202820	1.12667
202821	1.12663
202822	1.12658
202823	1.12662
202824	1.12678
202825	1.12656
202826	1.12643
202827	1.12667
202828	1.1266
202829	1.12653
202830	1.12666
202831	1.12662
202832	1.12636
202833	1.12664
202834	1.12645
202835	1.12643
202836	1.1265
202837	1.12654
202838	1.12642
202839	1.12647
202840	1.12637
202841	1.12631
202842	1.12631
202843	1.12636
202844	1.12617
202845	1.12627
202846	1.12617
202847	1.12612
202848	1.12622
202849	1.12638
202850	1.12621
202851	1.12632
202852	1.12646
202853	1.12619
202854	1.12609
202855	1.12623
202856	1.12611
202857	1.12631
202858	1.12621
202859	1.12608
202860	1.12615
202861	1.1261
202862	1.12596
202863	1.12608
202864	1.12601
202865	1.12607
202866	1.12592
202867	1.12592
202868	1.12581
202869	1.12591
202870	1.12584
202871	1.12577
202872	1.12592
202873	1.12572
202874	1.12568
202875	1.12571
202876	1.12582
202877	1.12573
202878	1.12593
202879	1.12575
202880	1.12577
202881	1.12568
202882	1.12568
202883	1.12556
202884	1.12567
202885	1.12569
202886	1.12552
202887	1.12569
202888	1.12555
202889	1.12556
202890	1.12568
202891	1.12554
202892	1.12541
202893	1.12555
202894	1.12547
202895	1.12556
202896	1.12556
202897	1.1256
202898	1.12549
202899	1.12578
202900	1.12569
202901	1.12549
202902	1.12541
202903	1.12554
202904	1.12534
202905	1.12549
202906	1.12556
202907	1.12564
202908	1.12561
202909	1.12579
202910	1.12552
202911	1.1255
202912	1.1254
202913	1.12548
202914	1.12544
202915	1.12545
202916	1.12539
202917	1.12553
202918	1.12557
202919	1.12542
202920	1.1254
202921	1.12538
202922	1.12524
202923	1.12523
202924	1.12539
202925	1.12515
202926	1.12499
202927	1.12514
202928	1.12506
202929	1.12503
202930	1.12519
202931	1.12496
202932	1.12502
202933	1.12517
202934	1.12489
202935	1.12522
202936	1.12519
202937	1.12496
202938	1.12502
202939	1.12507
202940	1.12497
202941	1.12504
202942	1.12505
202943	1.12505
202944	1.12511
202945	1.12528
202946	1.12515
202947	1.12517
202948	1.1252
202949	1.12516
202950	1.12515
202951	1.12516
202952	1.125
202953	1.12509
202954	1.12515
202955	1.125
202956	1.12517
202957	1.12506
202958	1.12496
202959	1.12505
202960	1.12506
202961	1.12485
202962	1.125
202963	1.12499
202964	1.12492
202965	1.12493
202966	1.12523
202967	1.12485
202968	1.12491
202969	1.12505
202970	1.12488
202971	1.12487
202972	1.12497
202973	1.12483
202974	1.12479
202975	1.12513
202976	1.12478
202977	1.12479
202978	1.1249
202979	1.12488
202980	1.12494
202981	1.12504
202982	1.12494
202983	1.12492
202984	1.12486
202985	1.1249
202986	1.12475
202987	1.12484
202988	1.1246
202989	1.12461
202990	1.12469
202991	1.12455
202992	1.12466
202993	1.1245
202994	1.12454
202995	1.12435
202996	1.12446
202997	1.12441
202998	1.1245
202999	1.12463
203000	1.12463
203001	1.12458
203002	1.1245
203003	1.12447
203004	1.12461
203005	1.12449
203006	1.12449
203007	1.12453
203008	1.1245
203009	1.12468
203010	1.12472
203011	1.12472
203012	1.12471
203013	1.12457
203014	1.12489
203015	1.12474
203016	1.1248
203017	1.1247
203018	1.12461
203019	1.12461
203020	1.12482
203021	1.12455
203022	1.12467
203023	1.12472
203024	1.12464
203025	1.12457
203026	1.12466
203027	1.12445
203028	1.12451
203029	1.12449
203030	1.12451
203031	1.12439
203032	1.12451
203033	1.12436
203034	1.12439
203035	1.12448
203036	1.1245
203037	1.12426
203038	1.12441
203039	1.12435
203040	1.12419
203041	1.12431
203042	1.12421
203043	1.12421
203044	1.12431
203045	1.12432
203046	1.12412
203047	1.12434
203048	1.12424
203049	1.12408
203050	1.12413
203051	1.12407
203052	1.12407
203053	1.12405
203054	1.12406
203055	1.12384
203056	1.12405
203057	1.12405
203058	1.12388
203059	1.12384
203060	1.12392
203061	1.12371
203062	1.12357
203063	1.12369
203064	1.12334
203065	1.12347
203066	1.1234
203067	1.12346
203068	1.12353
203069	1.12359
203070	1.12342
203071	1.12341
203072	1.12336
203073	1.12334
203074	1.12344
203075	1.12345
203076	1.12337
203077	1.12358
203078	1.12352
203079	1.12333
203080	1.12341
203081	1.12344
203082	1.12349
203083	1.12346
203084	1.12344
203085	1.12317
203086	1.12341
203087	1.1233
203088	1.12309
203089	1.12318
203090	1.12333
203091	1.12306
203092	1.12313
203093	1.12322
203094	1.12298
203095	1.12304
203096	1.12309
203097	1.12308
203098	1.12315
203099	1.12316
203100	1.1231
203101	1.12305
203102	1.12304
203103	1.12288
203104	1.1229
203105	1.12285
203106	1.12261
203107	1.1228
203108	1.1228
203109	1.12247
203110	1.1224
203111	1.12257
203112	1.12243
203113	1.12243
203114	1.12252
203115	1.12244
203116	1.12242
203117	1.12248
203118	1.12242
203119	1.12242
203120	1.12242
203121	1.12242
203122	1.12234
203123	1.12239
203124	1.12227
203125	1.12227
203126	1.12238
203127	1.12251
203128	1.12227
203129	1.12248
203130	1.12262
203131	1.12248
203132	1.12245
203133	1.12261
203134	1.1223
203135	1.12257
203136	1.1223
203137	1.12226
203138	1.12237
203139	1.12242
203140	1.1224
203141	1.12226
203142	1.12219
203143	1.12216
203144	1.1221
203145	1.12214
203146	1.12217
203147	1.12218
203148	1.12234
203149	1.12235
203150	1.12224
203151	1.1223
203152	1.12221
203153	1.12223
203154	1.12228
203155	1.12194
203156	1.12215
203157	1.12222
203158	1.12208
203159	1.12223
203160	1.12211
203161	1.12208
203162	1.12196
203163	1.1219
203164	1.12183
203165	1.12193
203166	1.1219
203167	1.12184
203168	1.12198
203169	1.12209
203170	1.12189
203171	1.12195
203172	1.12212
203173	1.12194
203174	1.12202
203175	1.12205
203176	1.12186
203177	1.12199
203178	1.12206
203179	1.12188
203180	1.12198
203181	1.12222
203182	1.12199
203183	1.12204
203184	1.12223
203185	1.12201
203186	1.12204
203187	1.12225
203188	1.12199
203189	1.12205
203190	1.12216
203191	1.12204
203192	1.12192
203193	1.12209
203194	1.12207
203195	1.12208
203196	1.12227
203197	1.12219
203198	1.12208
203199	1.12212
203200	1.122
203201	1.1221
203202	1.12207
203203	1.12213
203204	1.12195
203205	1.12195
203206	1.12191
203207	1.12195
203208	1.12214
203209	1.12196
203210	1.12183
203211	1.12175
203212	1.12166
203213	1.1214
203214	1.12148
203215	1.12139
203216	1.12148
203217	1.12159
203218	1.12159
203219	1.12152
203220	1.12139
203221	1.12137
203222	1.12135
203223	1.12156
203224	1.12156
203225	1.12139
203226	1.12143
203227	1.12147
203228	1.12123
203229	1.12132
203230	1.12116
203231	1.12106
203232	1.12097
203233	1.12114
203234	1.12089
203235	1.12091
203236	1.12112
203237	1.12094
203238	1.12102
203239	1.12114
203240	1.1209
203241	1.12086
203242	1.12099
203243	1.12078
203244	1.1209
203245	1.12083
203246	1.12077
203247	1.12077
203248	1.12083
203249	1.12078
203250	1.12067
203251	1.12078
203252	1.1207
203253	1.12087
203254	1.12087
203255	1.12077
203256	1.12063
203257	1.12073
203258	1.12068
203259	1.12063
203260	1.12072
203261	1.12066
203262	1.1205
203263	1.12062
203264	1.12042
203265	1.12051
203266	1.12055
203267	1.12076
203268	1.12059
203269	1.12075
203270	1.1208
203271	1.12068
203272	1.12072
203273	1.1205
203274	1.12052
203275	1.12068
203276	1.12062
203277	1.12049
203278	1.12045
203279	1.12077
203280	1.1205
203281	1.12054
203282	1.12063
203283	1.12052
203284	1.12044
203285	1.12046
203286	1.12051
203287	1.12061
203288	1.12067
203289	1.12047
203290	1.12054
203291	1.12078
203292	1.12062
203293	1.12058
203294	1.12064
203295	1.12066
203296	1.12041
203297	1.12066
203298	1.12042
203299	1.1203
203300	1.12024
203301	1.12006
203302	1.12013
203303	1.12023
203304	1.12015
203305	1.12002
203306	1.12023
203307	1.12028
203308	1.12008
203309	1.1202
203310	1.12016
203311	1.12014
203312	1.12007
203313	1.12021
203314	1.11999
203315	1.12008
203316	1.12017
203317	1.12016
203318	1.12008
203319	1.12018
203320	1.12014
203321	1.12022
203322	1.12035
203323	1.12016
203324	1.12014
203325	1.12033
203326	1.12018
203327	1.12021
203328	1.12021
203329	1.12002
203330	1.12003
203331	1.12009
203332	1.12013
203333	1.11998
203334	1.12021
203335	1.12009
203336	1.11993
203337	1.12002
203338	1.11967
203339	1.1198
203340	1.11987
203341	1.11995
203342	1.11988
203343	1.12005
203344	1.11996
203345	1.12011
203346	1.12002
203347	1.12007
203348	1.11984
203349	1.12
203350	1.12015
203351	1.12002
203352	1.11988
203353	1.11994
203354	1.11996
203355	1.12006
203356	1.12012
203357	1.11974
203358	1.11981
203359	1.11992
203360	1.11995
203361	1.12
203362	1.12003
203363	1.11992
203364	1.12007
203365	1.11997
203366	1.11986
203367	1.11995
203368	1.11992
203369	1.11989
203370	1.11982
203371	1.11994
203372	1.11955
203373	1.11964
203374	1.11976
203375	1.1197
203376	1.11965
203377	1.11977
203378	1.11964
203379	1.11963
203380	1.11964
203381	1.11965
203382	1.11972
203383	1.11958
203384	1.11963
203385	1.11969
203386	1.11976
203387	1.11965
203388	1.11963
203389	1.11975
203390	1.11971
203391	1.11961
203392	1.11968
203393	1.11973
203394	1.11949
203395	1.11948
203396	1.11955
203397	1.11941
203398	1.11945
203399	1.11956
203400	1.11942
203401	1.11944
203402	1.11934
203403	1.11928
203404	1.11929
203405	1.11923
203406	1.11904
203407	1.11903
203408	1.1191
203409	1.11893
203410	1.11901
203411	1.11914
203412	1.11886
203413	1.11883
203414	1.11913
203415	1.11909
203416	1.11901
203417	1.11897
203418	1.11895
203419	1.11887
203420	1.11893
203421	1.11891
203422	1.11877
203423	1.11874
203424	1.11886
203425	1.11878
203426	1.11892
203427	1.11867
203428	1.11867
203429	1.11879
203430	1.11884
203431	1.11865
203432	1.11888
203433	1.11905
203434	1.11869
203435	1.11882
203436	1.11871
203437	1.11867
203438	1.11864
203439	1.11877
203440	1.11853
203441	1.11851
203442	1.11839
203443	1.11832
203444	1.11843
203445	1.11857
203446	1.11842
203447	1.11861
203448	1.11862
203449	1.11847
203450	1.11852
203451	1.11857
203452	1.11862
203453	1.1186
203454	1.11874
203455	1.1184
203456	1.11849
203457	1.11841
203458	1.11838
203459	1.11838
203460	1.1183
203461	1.11829
203462	1.11833
203463	1.11827
203464	1.11827
203465	1.11831
203466	1.11827
203467	1.1182
203468	1.1181
203469	1.11804
203470	1.1179
203471	1.11802
203472	1.11812
203473	1.11782
203474	1.11779
203475	1.11795
203476	1.11788
203477	1.11781
203478	1.11799
203479	1.11782
203480	1.11782
203481	1.11783
203482	1.11771
203483	1.11771
203484	1.11764
203485	1.11773
203486	1.11758
203487	1.11757
203488	1.11755
203489	1.11757
203490	1.11776
203491	1.11765
203492	1.11738
203493	1.11758
203494	1.11731
203495	1.11743
203496	1.11749
203497	1.11735
203498	1.11731
203499	1.1174
203500	1.11749
203501	1.11722
203502	1.11733
203503	1.11744
203504	1.11732
203505	1.11738
203506	1.11739
203507	1.1173
203508	1.11732
203509	1.11748
203510	1.1174
203511	1.1175
203512	1.11758
203513	1.11736
203514	1.11726
203515	1.11755
203516	1.11744
203517	1.11728
203518	1.1174
203519	1.11717
203520	1.1172
203521	1.11725
203522	1.11703
203523	1.11716
203524	1.11729
203525	1.11723
203526	1.11712
203527	1.11712
203528	1.11703
203529	1.11696
203530	1.11701
203531	1.11704
203532	1.11702
203533	1.11712
203534	1.11714
203535	1.11708
203536	1.11705
203537	1.11727
203538	1.11711
203539	1.11712
203540	1.11733
203541	1.1172
203542	1.11714
203543	1.11708
203544	1.11712
203545	1.11716
203546	1.11724
203547	1.11712
203548	1.11697
203549	1.117
203550	1.11705
203551	1.11679
203552	1.11687
203553	1.11707
203554	1.11681
203555	1.11682
203556	1.11688
203557	1.11673
203558	1.11671
203559	1.11696
203560	1.11667
203561	1.11671
203562	1.1168
203563	1.11692
203564	1.11681
203565	1.11669
203566	1.1168
203567	1.11676
203568	1.11686
203569	1.11669
203570	1.11663
203571	1.11672
203572	1.11672
203573	1.11658
203574	1.11656
203575	1.11677
203576	1.11662
203577	1.11651
203578	1.1166
203579	1.11665
203580	1.11657
203581	1.11668
203582	1.1166
203583	1.11652
203584	1.11656
203585	1.11657
203586	1.11649
203587	1.1165
203588	1.11664
203589	1.11646
203590	1.11645
203591	1.11645
203592	1.11655
203593	1.11658
203594	1.11667
203595	1.11656
203596	1.11654
203597	1.11649
203598	1.11644
203599	1.1165
203600	1.11668
203601	1.1165
203602	1.11643
203603	1.11659
203604	1.11668
203605	1.11643
203606	1.11644
203607	1.11663
203608	1.11654
203609	1.11649
203610	1.11645
203611	1.11627
203612	1.11653
203613	1.11652
203614	1.11644
203615	1.11642
203616	1.11654
203617	1.11633
203618	1.11653
203619	1.11663
203620	1.11652
203621	1.11641
203622	1.11649
203623	1.1163
203624	1.1162
203625	1.11646
203626	1.11622
203627	1.1161
203628	1.11609
203629	1.11591
203630	1.1158
203631	1.11598
203632	1.11606
203633	1.11591
203634	1.11603
203635	1.11584
203636	1.11568
203637	1.11572
203638	1.11578
203639	1.11575
203640	1.11572
203641	1.11566
203642	1.11584
203643	1.1159
203644	1.11593
203645	1.11575
203646	1.11566
203647	1.11596
203648	1.11593
203649	1.11598
203650	1.11611
203651	1.11601
203652	1.11591
203653	1.11597
203654	1.1159
203655	1.1159
203656	1.11599
203657	1.11578
203658	1.11583
203659	1.11599
203660	1.11596
203661	1.11585
203662	1.11602
203663	1.11598
203664	1.11581
203665	1.11581
203666	1.11569
203667	1.11565
203668	1.11578
203669	1.11599
203670	1.11587
203671	1.11595
203672	1.1159
203673	1.11565
203674	1.1157
203675	1.11585
203676	1.11578
203677	1.11586
203678	1.11585
203679	1.11598
203680	1.11579
203681	1.1159
203682	1.11571
203683	1.11573
203684	1.11587
203685	1.11575
203686	1.11572
203687	1.11581
203688	1.11576
203689	1.11565
203690	1.11588
203691	1.11565
203692	1.11555
203693	1.11561
203694	1.11539
203695	1.11537
203696	1.11546
203697	1.1154
203698	1.11527
203699	1.11525
203700	1.11542
203701	1.11539
203702	1.11538
203703	1.11538
203704	1.11513
203705	1.11525
203706	1.1152
203707	1.11512
203708	1.11493
203709	1.11523
203710	1.11491
203711	1.11498
203712	1.11507
203713	1.115
203714	1.11484
203715	1.11507
203716	1.11504
203717	1.11491
203718	1.11513
203719	1.11509
203720	1.11498
203721	1.11508
203722	1.11501
203723	1.11515
203724	1.11512
203725	1.11521
203726	1.11524
203727	1.11511
203728	1.11532
203729	1.1151
203730	1.11504
203731	1.11515
203732	1.11517
203733	1.11487
203734	1.115
203735	1.11501
203736	1.11486
203737	1.11497
203738	1.115
203739	1.11494
203740	1.11502
203741	1.11498
203742	1.11479
203743	1.11487
203744	1.115
203745	1.11489
203746	1.11505
203747	1.11512
203748	1.11497
203749	1.11509
203750	1.11506
203751	1.11487
203752	1.11488
203753	1.11483
203754	1.11469
203755	1.11483
203756	1.11486
203757	1.11472
203758	1.11475
203759	1.11493
203760	1.11492
203761	1.1148
203762	1.11498
203763	1.11485
203764	1.11479
203765	1.11477
203766	1.11474
203767	1.11462
203768	1.11465
203769	1.1147
203770	1.11458
203771	1.11466
203772	1.11476
203773	1.11466
203774	1.11475
203775	1.11484
203776	1.11468
203777	1.1146
203778	1.11453
203779	1.11452
203780	1.11443
203781	1.11452
203782	1.11448
203783	1.1145
203784	1.11462
203785	1.11445
203786	1.11419
203787	1.11429
203788	1.11421
203789	1.11416
203790	1.11418
203791	1.11425
203792	1.11409
203793	1.1142
203794	1.11419
203795	1.1142
203796	1.11434
203797	1.11426
203798	1.114
203799	1.11414
203800	1.11417
203801	1.114
203802	1.11404
203803	1.11378
203804	1.11363
203805	1.11359
203806	1.11349
203807	1.11338
203808	1.11343
203809	1.1134
203810	1.11325
203811	1.11341
203812	1.11342
203813	1.1135
203814	1.11345
203815	1.11333
203816	1.11328
203817	1.11328
203818	1.11349
203819	1.11324
203820	1.11328
203821	1.11342
203822	1.1133
203823	1.11333
203824	1.11327
203825	1.11325
203826	1.11325
203827	1.11348
203828	1.11336
203829	1.1135
203830	1.11335
203831	1.11347
203832	1.11338
203833	1.11341
203834	1.11344
203835	1.11343
203836	1.11336
203837	1.11333
203838	1.11334
203839	1.11342
203840	1.11333
203841	1.11312
203842	1.11331
203843	1.11333
203844	1.11323
203845	1.11334
203846	1.11346
203847	1.11327
203848	1.11328
203849	1.11323
203850	1.11333
203851	1.11338
203852	1.11353
203853	1.11338
203854	1.1133
203855	1.11345
203856	1.11327
203857	1.11318
203858	1.11323
203859	1.11319
203860	1.11316
203861	1.11311
203862	1.11307
203863	1.113
203864	1.11317
203865	1.11321
203866	1.11312
203867	1.11316
203868	1.113
203869	1.11289
203870	1.11289
203871	1.11277
203872	1.11258
203873	1.11266
203874	1.11286
203875	1.11278
203876	1.11291
203877	1.11284
203878	1.11283
203879	1.11294
203880	1.11294
203881	1.11271
203882	1.1126
203883	1.11283
203884	1.11269
203885	1.11271
203886	1.11286
203887	1.11279
203888	1.11297
203889	1.11277
203890	1.1126
203891	1.11257
203892	1.11274
203893	1.11263
203894	1.11262
203895	1.11283
203896	1.11275
203897	1.11245
203898	1.11259
203899	1.11266
203900	1.11258
203901	1.11275
203902	1.11249
203903	1.11243
203904	1.11267
203905	1.11259
203906	1.11246
203907	1.11267
203908	1.11266
203909	1.11246
203910	1.11253
203911	1.11252
203912	1.11256
203913	1.11257
203914	1.1126
203915	1.11257
203916	1.11236
203917	1.11255
203918	1.11233
203919	1.11241
203920	1.11255
203921	1.11241
203922	1.11229
203923	1.11238
203924	1.11239
203925	1.11235
203926	1.11245
203927	1.11257
203928	1.11222
203929	1.11225
203930	1.11227
203931	1.11222
203932	1.11229
203933	1.11228
203934	1.1122
203935	1.11227
203936	1.11225
203937	1.11216
203938	1.11216
203939	1.11234
203940	1.11219
203941	1.11228
203942	1.11229
203943	1.1123
203944	1.11208
203945	1.11216
203946	1.11211
203947	1.11193
203948	1.11204
203949	1.11198
203950	1.11195
203951	1.11213
203952	1.11207
203953	1.11202
203954	1.112
203955	1.11198
203956	1.11187
203957	1.11175
203958	1.11196
203959	1.11182
203960	1.11166
203961	1.11173
203962	1.11175
203963	1.11175
203964	1.11182
203965	1.11188
203966	1.11174
203967	1.11175
203968	1.11184
203969	1.11165
203970	1.11167
203971	1.11179
203972	1.11165
203973	1.11172
203974	1.11174
203975	1.11168
203976	1.11144
203977	1.11163
203978	1.11159
203979	1.11142
203980	1.11148
203981	1.1114
203982	1.11133
203983	1.11143
203984	1.11151
203985	1.11151
203986	1.11146
203987	1.11149
203988	1.11149
203989	1.11151
203990	1.11166
203991	1.11159
203992	1.11164
203993	1.11162
203994	1.1115
203995	1.11169
203996	1.11151
203997	1.11152
203998	1.11133
203999	1.11144
204000	1.11157
204001	1.11142
204002	1.11154
204003	1.11152
204004	1.11135
204005	1.11133
204006	1.11138
204007	1.1112
204008	1.11118
204009	1.11135
204010	1.11128
204011	1.11131
204012	1.1114
204013	1.11134
204014	1.11134
204015	1.1114
204016	1.11117
204017	1.11098
204018	1.11122
204019	1.1112
204020	1.11111
204021	1.11124
204022	1.11133
204023	1.11108
204024	1.11126
204025	1.11128
204026	1.1112
204027	1.1113
204028	1.11107
204029	1.1111
204030	1.11082
204031	1.11089
204032	1.11077
204033	1.1108
204034	1.1111
204035	1.11094
204036	1.11089
204037	1.1109
204038	1.111
204039	1.11094
204040	1.11086
204041	1.11106
204042	1.11099
204043	1.11096
204044	1.11095
204045	1.1108
204046	1.11094
204047	1.11096
204048	1.11075
204049	1.1108
204050	1.11087
204051	1.1107
204052	1.11065
204053	1.11071
204054	1.1105
204055	1.11059
204056	1.11065
204057	1.11053
204058	1.11039
204059	1.11058
204060	1.1104
204061	1.11017
204062	1.11019
204063	1.1102
204064	1.11008
204065	1.11002
204066	1.1101
204067	1.10998
204068	1.11006
204069	1.11023
204070	1.11025
204071	1.11016
204072	1.11011
204073	1.11019
204074	1.11009
204075	1.11025
204076	1.11023
204077	1.11012
204078	1.11036
204079	1.11028
204080	1.11029
204081	1.11018
204082	1.11012
204083	1.1102
204084	1.11002
204085	1.11015
204086	1.1101
204087	1.10999
204088	1.11006
204089	1.11004
204090	1.1098
204091	1.10982
204092	1.10971
204093	1.10978
204094	1.10965
204095	1.10967
204096	1.10963
204097	1.10963
204098	1.10984
204099	1.10957
204100	1.10968
204101	1.10982
204102	1.10973
204103	1.10977
204104	1.10983
204105	1.10978
204106	1.1096
204107	1.10971
204108	1.10975
204109	1.10969
204110	1.10959
204111	1.10987
204112	1.10966
204113	1.1098
204114	1.1099
204115	1.10997
204116	1.10979
204117	1.10997
204118	1.10991
204119	1.10989
204120	1.11015
204121	1.10987
204122	1.10985
204123	1.10999
204124	1.10981
204125	1.10978
204126	1.10996
204127	1.11002
204128	1.10982
204129	1.11005
204130	1.11001
204131	1.10987
204132	1.10992
204133	1.11017
204134	1.11007
204135	1.11003
204136	1.11002
204137	1.10986
204138	1.10982
204139	1.10985
204140	1.1098
204141	1.10978
204142	1.10975
204143	1.10981
204144	1.1097
204145	1.10991
204146	1.10983
204147	1.10987
204148	1.10993
204149	1.11004
204150	1.10997
204151	1.10986
204152	1.10998
204153	1.10997
204154	1.10974
204155	1.10987
204156	1.10984
204157	1.10973
204158	1.10977
204159	1.10976
204160	1.10979
204161	1.10975
204162	1.10983
204163	1.10973
204164	1.1099
204165	1.1098
204166	1.10958
204167	1.10971
204168	1.10958
204169	1.10952
204170	1.10943
204171	1.10956
204172	1.10953
204173	1.10939
204174	1.10963
204175	1.10944
204176	1.10942
204177	1.10954
204178	1.10949
204179	1.10949
204180	1.10955
204181	1.10945
204182	1.10941
204183	1.10959
204184	1.1095
204185	1.10953
204186	1.10953
204187	1.10952
204188	1.10944
204189	1.10949
204190	1.10947
204191	1.10943
204192	1.10954
204193	1.10961
204194	1.10952
204195	1.10974
204196	1.1098
204197	1.10982
204198	1.10969
204199	1.10966
204200	1.10964
204201	1.10955
204202	1.10963
204203	1.10945
204204	1.1094
204205	1.10947
204206	1.10953
204207	1.10953
204208	1.10956
204209	1.10959
204210	1.10915
204211	1.10945
204212	1.1094
204213	1.10914
204214	1.10934
204215	1.10924
204216	1.10914
204217	1.1092
204218	1.109
204219	1.10899
204220	1.10901
204221	1.10911
204222	1.10917
204223	1.10925
204224	1.10929
204225	1.10921
204226	1.10926
204227	1.10923
204228	1.10907
204229	1.10907
204230	1.10926
204231	1.10919
204232	1.1091
204233	1.10907
204234	1.10909
204235	1.10891
204236	1.10898
204237	1.10896
204238	1.10895
204239	1.10896
204240	1.10894
204241	1.10873
204242	1.10884
204243	1.10894
204244	1.10877
204245	1.10879
204246	1.10879
204247	1.10877
204248	1.10871
204249	1.10897
204250	1.10884
204251	1.10886
204252	1.10868
204253	1.10847
204254	1.10854
204255	1.10862
204256	1.10841
204257	1.10844
204258	1.10847
204259	1.10843
204260	1.10835
204261	1.10849
204262	1.10831
204263	1.10839
204264	1.10828
204265	1.10843
204266	1.10843
204267	1.10854
204268	1.10846
204269	1.10841
204270	1.10844
204271	1.10848
204272	1.10834
204273	1.10838
204274	1.10846
204275	1.10857
204276	1.10836
204277	1.10842
204278	1.10856
204279	1.10832
204280	1.10833
204281	1.10842
204282	1.10816
204283	1.10818
204284	1.10816
204285	1.10802
204286	1.10816
204287	1.10829
204288	1.10811
204289	1.10827
204290	1.10825
204291	1.10838
204292	1.10835
204293	1.10842
204294	1.10833
204295	1.10829
204296	1.10845
204297	1.10834
204298	1.10827
204299	1.10827
204300	1.10837
204301	1.10822
204302	1.10821
204303	1.1083
204304	1.10801
204305	1.10806
204306	1.10818
204307	1.10798
204308	1.10794
204309	1.10799
204310	1.10797
204311	1.10796
204312	1.10788
204313	1.10791
204314	1.10778
204315	1.10779
204316	1.10761
204317	1.10752
204318	1.10767
204319	1.10772
204320	1.10776
204321	1.1078
204322	1.10793
204323	1.10774
204324	1.10776
204325	1.10775
204326	1.10755
204327	1.10759
204328	1.10763
204329	1.10757
204330	1.10752
204331	1.10756
204332	1.10754
204333	1.10746
204334	1.1077
204335	1.10756
204336	1.10748
204337	1.10758
204338	1.10741
204339	1.10732
204340	1.10745
204341	1.10741
204342	1.10729
204343	1.10737
204344	1.1074
204345	1.10728
204346	1.10743
204347	1.10755
204348	1.10739
204349	1.10747
204350	1.1074
204351	1.10718
204352	1.10724
204353	1.10734
204354	1.10732
204355	1.10712
204356	1.10727
204357	1.1074
204358	1.10728
204359	1.10728
204360	1.10721
204361	1.10716
204362	1.10721
204363	1.10738
204364	1.10722
204365	1.10715
204366	1.10705
204367	1.10701
204368	1.10719
204369	1.10726
204370	1.1071
204371	1.10715
204372	1.10715
204373	1.10701
204374	1.10704
204375	1.1071
204376	1.10691
204377	1.10677
204378	1.10689
204379	1.10705
204380	1.10697
204381	1.10705
204382	1.10695
204383	1.10699
204384	1.10685
204385	1.10694
204386	1.10684
204387	1.10701
204388	1.10696
204389	1.10697
204390	1.107
204391	1.107
204392	1.10694
204393	1.10698
204394	1.10695
204395	1.107
204396	1.10699
204397	1.10709
204398	1.10697
204399	1.10714
204400	1.1072
204401	1.10714
204402	1.10713
204403	1.1072
204404	1.10718
204405	1.10727
204406	1.10728
204407	1.1073
204408	1.10729
204409	1.10726
204410	1.10717
204411	1.107
204412	1.1072
204413	1.10713
204414	1.10694
204415	1.10702
204416	1.10704
204417	1.10705
204418	1.10712
204419	1.10706
204420	1.10707
204421	1.10715
204422	1.10723
204423	1.10711
204424	1.10715
204425	1.10709
204426	1.10684
204427	1.10705
204428	1.10721
204429	1.10703
204430	1.10725
204431	1.10719
204432	1.1072
204433	1.10714
204434	1.10711
204435	1.10701
204436	1.10699
204437	1.1069
204438	1.10715
204439	1.1072
204440	1.10732
204441	1.10723
204442	1.1071
204443	1.10713
204444	1.10721
204445	1.10722
204446	1.10709
204447	1.10725
204448	1.10712
204449	1.10705
204450	1.1071
204451	1.10708
204452	1.1071
204453	1.10717
204454	1.10715
204455	1.10698
204456	1.1071
204457	1.10722
204458	1.10704
204459	1.10719
204460	1.10707
204461	1.10702
204462	1.10702
204463	1.10691
204464	1.10687
204465	1.10704
204466	1.10715
204467	1.10704
204468	1.107
204469	1.10707
204470	1.1068
204471	1.10686
204472	1.10685
204473	1.10711
204474	1.10698
204475	1.10695
204476	1.10675
204477	1.10682
204478	1.10676
204479	1.10643
204480	1.10645
204481	1.10649
204482	1.10656
204483	1.1065
204484	1.10658
204485	1.10647
204486	1.10617
204487	1.10649
204488	1.1063
204489	1.10626
204490	1.10619
204491	1.10617
204492	1.10595
204493	1.10632
204494	1.10633
204495	1.1061
204496	1.10607
204497	1.10626
204498	1.10627
204499	1.10632
204500	1.1063
204501	1.10613
204502	1.10615
204503	1.10621
204504	1.106
204505	1.10603
204506	1.10607
204507	1.10591
204508	1.10593
204509	1.10597
204510	1.10594
204511	1.10587
204512	1.10587
204513	1.10576
204514	1.10576
204515	1.10591
204516	1.10571
204517	1.10547
204518	1.10572
204519	1.10551
204520	1.10565
204521	1.10553
204522	1.10547
204523	1.10553
204524	1.10569
204525	1.10552
204526	1.10541
204527	1.10555
204528	1.1055
204529	1.10546
204530	1.1055
204531	1.10547
204532	1.10539
204533	1.10554
204534	1.10562
204535	1.10542
204536	1.10541
204537	1.1056
204538	1.10541
204539	1.10567
204540	1.10569
204541	1.10576
204542	1.10555
204543	1.10553
204544	1.10539
204545	1.10559
204546	1.10548
204547	1.10553
204548	1.10547
204549	1.10549
204550	1.10528
204551	1.10534
204552	1.10545
204553	1.10533
204554	1.10527
204555	1.10537
204556	1.10531
204557	1.10524
204558	1.10541
204559	1.10521
204560	1.10539
204561	1.10531
204562	1.10497
204563	1.10514
204564	1.10516
204565	1.10506
204566	1.105
204567	1.10489
204568	1.10489
204569	1.10493
204570	1.10489
204571	1.10481
204572	1.10466
204573	1.10482
204574	1.10478
204575	1.10468
204576	1.10495
204577	1.10496
204578	1.10501
204579	1.10498
204580	1.10476
204581	1.10483
204582	1.10481
204583	1.10493
204584	1.10482
204585	1.1048
204586	1.10482
204587	1.10473
204588	1.10478
204589	1.10466
204590	1.10472
204591	1.10489
204592	1.1048
204593	1.10483
204594	1.1049
204595	1.10498
204596	1.10484
204597	1.10507
204598	1.10498
204599	1.10502
204600	1.10504
204601	1.10519
204602	1.105
204603	1.10513
204604	1.10507
204605	1.1049
204606	1.10501
204607	1.10509
204608	1.105
204609	1.10496
204610	1.1048
204611	1.10476
204612	1.10493
204613	1.10487
204614	1.10464
204615	1.10486
204616	1.10477
204617	1.10474
204618	1.10476
204619	1.10473
204620	1.10476
204621	1.10465
204622	1.10469
204623	1.10445
204624	1.1043
204625	1.10457
204626	1.10452
204627	1.10458
204628	1.10458
204629	1.10454
204630	1.10439
204631	1.10451
204632	1.10433
204633	1.10451
204634	1.10467
204635	1.10431
204636	1.10448
204637	1.10456
204638	1.10436
204639	1.10436
204640	1.10472
204641	1.10461
204642	1.10464
204643	1.10468
204644	1.10466
204645	1.10458
204646	1.10466
204647	1.10473
204648	1.10455
204649	1.10468
204650	1.10454
204651	1.10424
204652	1.10455
204653	1.10439
204654	1.10443
204655	1.10448
204656	1.1045
204657	1.10443
204658	1.1044
204659	1.10449
204660	1.10425
204661	1.10443
204662	1.10455
204663	1.10429
204664	1.10456
204665	1.10451
204666	1.1044
204667	1.10459
204668	1.10454
204669	1.10435
204670	1.10445
204671	1.10448
204672	1.10417
204673	1.10431
204674	1.10423
204675	1.104
204676	1.10415
204677	1.10409
204678	1.10397
204679	1.10407
204680	1.10407
204681	1.10398
204682	1.10415
204683	1.10395
204684	1.10406
204685	1.10414
204686	1.10409
204687	1.10398
204688	1.1042
204689	1.104
204690	1.10389
204691	1.10405
204692	1.1041
204693	1.10393
204694	1.10404
204695	1.1039
204696	1.10392
204697	1.10408
204698	1.10398
204699	1.10377
204700	1.10388
204701	1.10386
204702	1.10376
204703	1.10386
204704	1.10393
204705	1.10397
204706	1.10398
204707	1.10408
204708	1.10394
204709	1.10403
204710	1.10413
204711	1.10408
204712	1.10402
204713	1.10399
204714	1.10392
204715	1.10387
204716	1.10392
204717	1.10395
204718	1.10395
204719	1.10408
204720	1.10401
204721	1.10395
204722	1.1041
204723	1.10392
204724	1.10386
204725	1.10389
204726	1.10393
204727	1.10379
204728	1.10375
204729	1.1036
204730	1.10361
204731	1.10373
204732	1.10362
204733	1.10356
204734	1.10375
204735	1.10342
204736	1.10343
204737	1.10362
204738	1.10354
204739	1.10352
204740	1.10342
204741	1.10348
204742	1.10355
204743	1.10351
204744	1.10353
204745	1.10349
204746	1.10344
204747	1.10336
204748	1.1033
204749	1.10326
204750	1.10316
204751	1.10329
204752	1.10335
204753	1.10334
204754	1.10334
204755	1.10346
204756	1.1035
204757	1.10334
204758	1.1035
204759	1.10341
204760	1.10322
204761	1.10339
204762	1.10345
204763	1.10338
204764	1.10348
204765	1.10325
204766	1.10318
204767	1.10341
204768	1.10337
204769	1.10321
204770	1.10326
204771	1.1032
204772	1.10328
204773	1.10337
204774	1.10342
204775	1.10335
204776	1.10337
204777	1.10335
204778	1.10326
204779	1.10322
204780	1.10309
204781	1.10296
204782	1.10303
204783	1.10297
204784	1.10299
204785	1.10307
204786	1.1031
204787	1.10288
204788	1.10311
204789	1.10304
204790	1.10311
204791	1.10326
204792	1.10334
204793	1.10322
204794	1.10333
204795	1.10314
204796	1.1032
204797	1.10333
204798	1.10333
204799	1.10309
204800	1.10311
204801	1.10313
204802	1.10299
204803	1.1032
204804	1.1032
204805	1.10308
204806	1.10303
204807	1.10281
204808	1.10283
204809	1.1031
204810	1.10315
204811	1.10302
204812	1.1029
204813	1.10312
204814	1.10303
204815	1.10298
204816	1.10291
204817	1.10297
204818	1.10291
204819	1.10311
204820	1.10307
204821	1.10306
204822	1.10314
204823	1.10322
204824	1.103
204825	1.10304
204826	1.10295
204827	1.10266
204828	1.10281
204829	1.10281
204830	1.10273
204831	1.10283
204832	1.1028
204833	1.10267
204834	1.10282
204835	1.10283
204836	1.10297
204837	1.10304
204838	1.10297
204839	1.10273
204840	1.10284
204841	1.10287
204842	1.1027
204843	1.1028
204844	1.10278
204845	1.10276
204846	1.10284
204847	1.10279
204848	1.10262
204849	1.10258
204850	1.10262
204851	1.10256
204852	1.10268
204853	1.10282
204854	1.1027
204855	1.10281
204856	1.10299
204857	1.1027
204858	1.10293
204859	1.1029
204860	1.10272
204861	1.10262
204862	1.10268
204863	1.10275
204864	1.1027
204865	1.10263
204866	1.10266
204867	1.1027
204868	1.10285
204869	1.10254
204870	1.10253
204871	1.10258
204872	1.10265
204873	1.1025
204874	1.10239
204875	1.10224
204876	1.10215
204877	1.10227
204878	1.1023
204879	1.10208
204880	1.10212
204881	1.10212
204882	1.10214
204883	1.10217
204884	1.10225
204885	1.10229
204886	1.10217
204887	1.10219
204888	1.10209
204889	1.10205
204890	1.10216
204891	1.1018
204892	1.10208
204893	1.1021
204894	1.10214
204895	1.10206
204896	1.10215
204897	1.10217
204898	1.10197
204899	1.10212
204900	1.102
204901	1.10201
204902	1.10221
204903	1.10201
204904	1.10211
204905	1.10227
204906	1.10216
204907	1.1019
204908	1.10227
204909	1.10207
204910	1.10179
204911	1.10191
204912	1.10201
204913	1.10195
204914	1.10184
204915	1.10204
204916	1.10203
204917	1.10207
204918	1.10213
204919	1.10186
204920	1.10189
204921	1.10198
204922	1.10185
204923	1.10194
204924	1.10196
204925	1.10176
204926	1.10183
204927	1.10186
204928	1.10176
204929	1.10174
204930	1.10197
204931	1.10156
204932	1.10155
204933	1.10184
204934	1.10168
204935	1.1016
204936	1.10162
204937	1.10151
204938	1.10168
204939	1.10168
204940	1.10162
204941	1.10168
204942	1.10177
204943	1.10168
204944	1.10168
204945	1.10182
204946	1.10172
204947	1.10174
204948	1.1018
204949	1.10171
204950	1.10159
204951	1.10173
204952	1.10158
204953	1.10152
204954	1.10154
204955	1.10154
204956	1.10144
204957	1.10136
204958	1.10157
204959	1.10144
204960	1.1016
204961	1.10154
204962	1.10145
204963	1.10142
204964	1.10157
204965	1.10146
204966	1.10154
204967	1.10149
204968	1.10155
204969	1.1016
204970	1.10151
204971	1.10149
204972	1.10163
204973	1.10176
204974	1.10152
204975	1.10173
204976	1.10169
204977	1.10158
204978	1.10168
204979	1.10176
204980	1.10162
204981	1.10162
204982	1.10166
204983	1.10161
204984	1.10159
204985	1.10154
204986	1.10158
204987	1.10156
204988	1.10154
204989	1.10145
204990	1.10151
204991	1.10153
204992	1.10158
204993	1.10149
204994	1.10157
204995	1.10154
204996	1.10136
204997	1.10146
204998	1.10136
204999	1.10134
205000	1.10152
205001	1.10141
205002	1.10138
205003	1.10136
205004	1.10144
205005	1.10141
205006	1.10149
205007	1.1015
205008	1.10125
205009	1.10146
205010	1.10147
205011	1.1014
205012	1.10171
205013	1.10173
205014	1.10151
205015	1.10157
205016	1.10149
205017	1.10135
205018	1.10147
205019	1.10154
205020	1.10135
205021	1.10142
205022	1.10147
205023	1.10136
205024	1.10133
205025	1.10129
205026	1.10117
205027	1.1012
205028	1.10102
205029	1.10107
205030	1.10109
205031	1.10119
205032	1.10124
205033	1.10112
205034	1.10137
205035	1.10124
205036	1.10124
205037	1.10117
205038	1.10145
205039	1.10122
205040	1.10127
205041	1.10122
205042	1.10107
205043	1.1012
205044	1.10122
205045	1.10107
205046	1.10112
205047	1.10121
205048	1.1012
205049	1.10102
205050	1.10107
205051	1.10109
205052	1.10086
205053	1.10113
205054	1.10105
205055	1.10101
205056	1.10109
205057	1.10114
205058	1.10112
205059	1.10106
205060	1.10129
205061	1.10107
205062	1.10118
205063	1.10124
205064	1.101
205065	1.10099
205066	1.10111
205067	1.10095
205068	1.10093
205069	1.10116
205070	1.10093
205071	1.10114
205072	1.10115
205073	1.1011
205074	1.10108
205075	1.10099
205076	1.10101
205077	1.10092
205078	1.10099
205079	1.10091
205080	1.10099
205081	1.10118
205082	1.10095
205083	1.10081
205084	1.10096
205085	1.101
205086	1.10096
205087	1.10098
205088	1.10092
205089	1.10084
205090	1.10093
205091	1.10094
205092	1.10085
205093	1.1009
205094	1.10101
205095	1.1009
205096	1.10072
205097	1.10088
205098	1.10067
205099	1.10071
205100	1.10076
205101	1.10076
205102	1.10076
205103	1.10073
205104	1.10078
205105	1.10066
205106	1.10061
205107	1.10049
205108	1.10043
205109	1.1004
205110	1.1006
205111	1.10049
205112	1.10071
205113	1.10082
205114	1.10058
205115	1.10067
205116	1.10058
205117	1.10048
205118	1.10049
205119	1.10067
205120	1.10041
205121	1.10034
205122	1.10052
205123	1.10043
205124	1.10041
205125	1.10051
205126	1.1003
205127	1.10027
205128	1.1003
205129	1.10028
205130	1.10011
205131	1.10013
205132	1.10026
205133	1.10038
205134	1.10048
205135	1.10045
205136	1.10038
205137	1.10042
205138	1.1005
205139	1.10057
205140	1.10055
205141	1.10062
205142	1.10047
205143	1.10042
205144	1.10042
205145	1.1004
205146	1.10034
205147	1.10058
205148	1.10037
205149	1.10034
205150	1.10029
205151	1.10043
205152	1.10018
205153	1.10034
205154	1.10032
205155	1.10033
205156	1.1003
205157	1.10039
205158	1.1004
205159	1.10033
205160	1.10038
205161	1.10028
205162	1.10043
205163	1.10029
205164	1.10014
205165	1.10007
205166	1.1002
205167	1.10017
205168	1.10003
205169	1.10025
205170	1.10026
205171	1.10017
205172	1.10032
205173	1.10035
205174	1.10008
205175	1.10019
205176	1.10019
205177	1.10019
205178	1.10022
205179	1.10011
205180	1.09997
205181	1.09988
205182	1.10008
205183	1.09978
205184	1.09982
205185	1.10008
205186	1.09983
205187	1.09977
205188	1.09977
205189	1.09966
205190	1.09964
205191	1.09979
205192	1.09974
205193	1.09973
205194	1.09979
205195	1.09974
205196	1.09971
205197	1.09965
205198	1.09983
205199	1.0996
205200	1.09954
205201	1.09968
205202	1.09945
205203	1.09948
205204	1.0995
205205	1.09938
205206	1.09945
205207	1.09956
205208	1.09945
205209	1.09946
205210	1.09967
205211	1.09944
205212	1.09948
205213	1.09952
205214	1.09955
205215	1.09948
205216	1.09946
205217	1.09961
205218	1.09951
205219	1.09933
205220	1.09942
205221	1.09944
205222	1.09935
205223	1.09957
205224	1.09939
205225	1.09934
205226	1.09939
205227	1.09939
205228	1.09922
205229	1.0993
205230	1.09931
205231	1.09914
205232	1.09907
205233	1.09903
205234	1.09916
205235	1.09902
205236	1.09904
205237	1.09888
205238	1.09895
205239	1.09911
205240	1.09905
205241	1.09904
205242	1.09906
205243	1.09902
205244	1.09899
205245	1.09899
205246	1.09899
205247	1.09895
205248	1.09905
205249	1.09913
205250	1.09899
205251	1.09896
205252	1.09901
205253	1.09895
205254	1.09885
205255	1.09885
205256	1.09879
205257	1.09886
205258	1.09883
205259	1.09886
205260	1.09884
205261	1.09895
205262	1.09867
205263	1.09869
205264	1.09869
205265	1.09856
205266	1.09844
205267	1.09829
205268	1.09849
205269	1.09843
205270	1.09855
205271	1.09852
205272	1.09853
205273	1.09852
205274	1.09854
205275	1.09836
205276	1.09853
205277	1.09844
205278	1.09845
205279	1.09827
205280	1.0985
205281	1.09836
205282	1.09824
205283	1.09835
205284	1.09834
205285	1.09822
205286	1.09831
205287	1.09822
205288	1.09825
205289	1.09825
205290	1.09823
205291	1.0981
205292	1.09834
205293	1.09835
205294	1.09824
205295	1.09834
205296	1.0984
205297	1.09824
205298	1.0983
205299	1.09838
205300	1.09821
205301	1.09813
205302	1.09816
205303	1.09822
205304	1.09821
205305	1.09816
205306	1.09833
205307	1.0981
205308	1.09828
205309	1.09813
205310	1.09815
205311	1.09816
205312	1.09834
205313	1.09807
205314	1.09823
205315	1.09816
205316	1.09789
205317	1.09797
205318	1.09805
205319	1.09795
205320	1.09804
205321	1.0981
205322	1.09801
205323	1.09798
205324	1.09805
205325	1.09808
205326	1.09801
205327	1.09801
205328	1.09803
205329	1.09787
205330	1.09816
205331	1.09794
205332	1.09798
205333	1.09798
205334	1.09804
205335	1.0979
205336	1.09794
205337	1.09791
205338	1.09772
205339	1.09795
205340	1.09809
205341	1.09788
205342	1.09797
205343	1.09775
205344	1.09788
205345	1.09791
205346	1.09801
205347	1.09777
205348	1.09781
205349	1.09793
205350	1.09781
205351	1.09818
205352	1.09795
205353	1.09789
205354	1.09786
205355	1.09796
205356	1.09801
205357	1.09793
205358	1.09807
205359	1.09797
205360	1.09795
205361	1.09802
205362	1.09782
205363	1.09791
205364	1.098
205365	1.09808
205366	1.09788
205367	1.09791
205368	1.09791
205369	1.09779
205370	1.09798
205371	1.09794
205372	1.09791
205373	1.09801
205374	1.09777
205375	1.09778
205376	1.09796
205377	1.09783
205378	1.09765
205379	1.09789
205380	1.09782
205381	1.09776
205382	1.0976
205383	1.09772
205384	1.09753
205385	1.09735
205386	1.09768
205387	1.09757
205388	1.09747
205389	1.09762
205390	1.09756
205391	1.09744
205392	1.09752
205393	1.09741
205394	1.0973
205395	1.09742
205396	1.09762
205397	1.09747
205398	1.0975
205399	1.09741
205400	1.09741
205401	1.09735
205402	1.09739
205403	1.0973
205404	1.09732
205405	1.09739
205406	1.09758
205407	1.09745
205408	1.09728
205409	1.09731
205410	1.09723
205411	1.09721
205412	1.0972
205413	1.09697
205414	1.09712
205415	1.09717
205416	1.09704
205417	1.09713
205418	1.09723
205419	1.09718
205420	1.09715
205421	1.09714
205422	1.09692
205423	1.09701
205424	1.0968
205425	1.09678
205426	1.09669
205427	1.09692
205428	1.09693
205429	1.09687
205430	1.09691
205431	1.09684
205432	1.09667
205433	1.09676
205434	1.0969
205435	1.09683
205436	1.09679
205437	1.09673
205438	1.09658
205439	1.09666
205440	1.09683
205441	1.09665
205442	1.09658
205443	1.09671
205444	1.09659
205445	1.09657
205446	1.09668
205447	1.09634
205448	1.09648
205449	1.09654
205450	1.09653
205451	1.09637
205452	1.09665
205453	1.09665
205454	1.09643
205455	1.09671
205456	1.0966
205457	1.09643
205458	1.09658
205459	1.09644
205460	1.09641
205461	1.09663
205462	1.09656
205463	1.09628
205464	1.09643
205465	1.09667
205466	1.09647
205467	1.09648
205468	1.09665
205469	1.09665
205470	1.09644
205471	1.09673
205472	1.0967
205473	1.09665
205474	1.09666
205475	1.09675
205476	1.09651
205477	1.09658
205478	1.09668
205479	1.09661
205480	1.09663
205481	1.09676
205482	1.09662
205483	1.09643
205484	1.09641
205485	1.09627
205486	1.09639
205487	1.09635
205488	1.09645
205489	1.09629
205490	1.09635
205491	1.09644
205492	1.09636
205493	1.09658
205494	1.09658
205495	1.09633
205496	1.09647
205497	1.09648
205498	1.09617
205499	1.09626
205500	1.09645
205501	1.09631
205502	1.09648
205503	1.09638
205504	1.09631
205505	1.0964
205506	1.09655
205507	1.09659
205508	1.09634
205509	1.09644
205510	1.09632
205511	1.09633
205512	1.09637
205513	1.09629
205514	1.09634
205515	1.09645
205516	1.09643
205517	1.09632
205518	1.09645
205519	1.09623
205520	1.09631
205521	1.09653
205522	1.09654
205523	1.09635
205524	1.09644
205525	1.09636
205526	1.09638
205527	1.09649
205528	1.09659
205529	1.09639
205530	1.09652
205531	1.09655
205532	1.0963
205533	1.09634
205534	1.09637
205535	1.09638
205536	1.09642
205537	1.0963
205538	1.09622
205539	1.09627
205540	1.09632
205541	1.09611
205542	1.09624
205543	1.09644
205544	1.09645
205545	1.09629
205546	1.09631
205547	1.09615
205548	1.09611
205549	1.09626
205550	1.09612
205551	1.09609
205552	1.09629
205553	1.09611
205554	1.09598
205555	1.09596
205556	1.09591
205557	1.096
205558	1.09606
205559	1.09612
205560	1.0961
205561	1.09594
205562	1.09623
205563	1.09581
205564	1.09595
205565	1.09599
205566	1.09609
205567	1.0961
205568	1.09612
205569	1.09587
205570	1.09595
205571	1.09598
205572	1.09589
205573	1.09575
205574	1.09583
205575	1.09597
205576	1.09579
205577	1.0958
205578	1.0958
205579	1.09563
205580	1.09567
205581	1.09569
205582	1.09557
205583	1.0956
205584	1.09555
205585	1.09543
205586	1.09561
205587	1.09561
205588	1.09546
205589	1.09529
205590	1.09553
205591	1.09538
205592	1.09535
205593	1.09542
205594	1.09525
205595	1.09518
205596	1.09528
205597	1.09513
205598	1.09502
205599	1.09521
205600	1.0953
205601	1.09498
205602	1.09504
205603	1.09501
205604	1.09486
205605	1.09497
205606	1.09494
205607	1.09483
205608	1.09483
205609	1.09496
205610	1.095
205611	1.09484
205612	1.09512
205613	1.09497
205614	1.09483
205615	1.09496
205616	1.09496
205617	1.09496
205618	1.09493
205619	1.09515
205620	1.09488
205621	1.095
205622	1.09508
205623	1.09494
205624	1.09491
205625	1.09504
205626	1.09494
205627	1.09505
205628	1.09511
205629	1.09503
205630	1.09491
205631	1.09501
205632	1.0952
205633	1.09506
205634	1.09515
205635	1.09506
205636	1.09493
205637	1.09511
205638	1.09515
205639	1.09493
205640	1.09488
205641	1.09504
205642	1.09489
205643	1.09488
205644	1.09497
205645	1.09499
205646	1.09493
205647	1.09501
205648	1.09499
205649	1.09483
205650	1.09499
205651	1.09492
205652	1.0948
205653	1.09494
205654	1.09499
205655	1.09482
205656	1.09488
205657	1.09496
205658	1.09486
205659	1.09483
205660	1.09481
205661	1.09463
205662	1.09469
205663	1.09462
205664	1.09471
205665	1.09455
205666	1.09476
205667	1.09477
205668	1.09464
205669	1.09482
205670	1.09476
205671	1.0947
205672	1.0946
205673	1.09465
205674	1.09457
205675	1.09456
205676	1.09471
205677	1.09455
205678	1.09454
205679	1.09476
205680	1.09455
205681	1.09449
205682	1.09472
205683	1.09463
205684	1.09439
205685	1.09451
205686	1.09454
205687	1.09454
205688	1.09443
205689	1.09468
205690	1.09444
205691	1.09447
205692	1.09454
205693	1.09433
205694	1.09427
205695	1.09444
205696	1.09431
205697	1.0942
205698	1.09439
205699	1.09433
205700	1.0942
205701	1.09424
205702	1.0945
205703	1.09437
205704	1.09449
205705	1.09434
205706	1.09443
205707	1.09438
205708	1.09437
205709	1.09422
205710	1.09423
205711	1.09431
205712	1.09414
205713	1.09427
205714	1.09425
205715	1.09406
205716	1.09421
205717	1.09407
205718	1.09407
205719	1.09409
205720	1.09417
205721	1.09418
205722	1.09414
205723	1.09428
205724	1.09413
205725	1.09399
205726	1.09399
205727	1.09407
205728	1.09391
205729	1.0939
205730	1.09407
205731	1.09395
205732	1.09395
205733	1.09394
205734	1.09378
205735	1.09373
205736	1.09381
205737	1.09367
205738	1.09365
205739	1.0939
205740	1.09355
205741	1.09356
205742	1.09372
205743	1.09349
205744	1.0936
205745	1.09363
205746	1.09365
205747	1.09347
205748	1.09353
205749	1.09356
205750	1.09354
205751	1.09371
205752	1.09378
205753	1.09338
205754	1.09356
205755	1.0936
205756	1.09364
205757	1.09348
205758	1.09361
205759	1.09359
205760	1.09341
205761	1.0937
205762	1.09346
205763	1.09329
205764	1.09343
205765	1.09331
205766	1.09329
205767	1.09341
205768	1.09333
205769	1.093
205770	1.09307
205771	1.09314
205772	1.09307
205773	1.09323
205774	1.09328
205775	1.09317
205776	1.09307
205777	1.09307
205778	1.09313
205779	1.09308
205780	1.093
205781	1.09309
205782	1.09297
205783	1.09297
205784	1.09294
205785	1.09284
205786	1.09271
205787	1.09272
205788	1.09242
205789	1.09236
205790	1.09247
205791	1.09255
205792	1.09233
205793	1.09253
205794	1.09259
205795	1.09251
205796	1.09233
205797	1.09234
205798	1.09232
205799	1.0925
205800	1.09242
205801	1.09236
205802	1.09231
205803	1.09238
205804	1.09239
205805	1.09234
205806	1.09238
205807	1.09236
205808	1.09234
205809	1.09235
205810	1.09247
205811	1.09232
205812	1.09236
205813	1.09231
205814	1.09219
205815	1.0922
205816	1.09231
205817	1.09223
205818	1.09218
205819	1.0923
205820	1.09212
205821	1.09215
205822	1.09237
205823	1.09206
205824	1.09198
205825	1.09216
205826	1.092
205827	1.09181
205828	1.09192
205829	1.09194
205830	1.09205
205831	1.0919
205832	1.09204
205833	1.09205
205834	1.09183
205835	1.09201
205836	1.09171
205837	1.09171
205838	1.09181
205839	1.09179
205840	1.09176
205841	1.09183
205842	1.09167
205843	1.09161
205844	1.09165
205845	1.09173
205846	1.0917
205847	1.09176
205848	1.09179
205849	1.0919
205850	1.09181
205851	1.09179
205852	1.0917
205853	1.09164
205854	1.09173
205855	1.09165
205856	1.09175
205857	1.0917
205858	1.09153
205859	1.09153
205860	1.09149
205861	1.09163
205862	1.09163
205863	1.09163
205864	1.09157
205865	1.09135
205866	1.09111
205867	1.09131
205868	1.09124
205869	1.09114
205870	1.09121
205871	1.09131
205872	1.09123
205873	1.09121
205874	1.09132
205875	1.09126
205876	1.09126
205877	1.09114
205878	1.09109
205879	1.09087
205880	1.09102
205881	1.09105
205882	1.091
205883	1.091
205884	1.0911
205885	1.09084
205886	1.09094
205887	1.09088
205888	1.09084
205889	1.09083
205890	1.09092
205891	1.09072
205892	1.0906
205893	1.09073
205894	1.09082
205895	1.09078
205896	1.09062
205897	1.09068
205898	1.09059
205899	1.09084
205900	1.09082
205901	1.09074
205902	1.09072
205903	1.09074
205904	1.09073
205905	1.09072
205906	1.09068
205907	1.09075
205908	1.0906
205909	1.09065
205910	1.09074
205911	1.09056
205912	1.09052
205913	1.09059
205914	1.09052
205915	1.0905
205916	1.09071
205917	1.09063
205918	1.09057
205919	1.09063
205920	1.09068
205921	1.09041
205922	1.09055
205923	1.09057
205924	1.0907
205925	1.09054
205926	1.09078
205927	1.09053
205928	1.09048
205929	1.09053
205930	1.09051
205931	1.09043
205932	1.09044
205933	1.09053
205934	1.09063
205935	1.09056
205936	1.09071
205937	1.09056
205938	1.0905
205939	1.09065
205940	1.09052
205941	1.09066
205942	1.09076
205943	1.09064
205944	1.09054
205945	1.09061
205946	1.0907
205947	1.09053
205948	1.09047
205949	1.09078
205950	1.09062
205951	1.09055
205952	1.09049
205953	1.09045
205954	1.0904
205955	1.09057
205956	1.09053
205957	1.09048
205958	1.09067
205959	1.09062
205960	1.09069
205961	1.09064
205962	1.09083
205963	1.09079
205964	1.09081
205965	1.09075
205966	1.09081
205967	1.09073
205968	1.09093
205969	1.09074
205970	1.09068
205971	1.09075
205972	1.09079
205973	1.0906
205974	1.09076
205975	1.09068
205976	1.09059
205977	1.09066
205978	1.09057
205979	1.09057
205980	1.09055
205981	1.09064
205982	1.09066
205983	1.09071
205984	1.09073
205985	1.09071
205986	1.0905
205987	1.09044
205988	1.09042
205989	1.09033
205990	1.09021
205991	1.0905
205992	1.09056
205993	1.09035
205994	1.09055
205995	1.09051
205996	1.09046
205997	1.09057
205998	1.09037
205999	1.09046
206000	1.09055
206001	1.09054
206002	1.09044
206003	1.0904
206004	1.09038
206005	1.09048
206006	1.09024
206007	1.09019
206008	1.09039
206009	1.09043
206010	1.09042
206011	1.09053
206012	1.0903
206013	1.09022
206014	1.0904
206015	1.09026
206016	1.09006
206017	1.09016
206018	1.09021
206019	1.09004
206020	1.09007
206021	1.09012
206022	1.08986
206023	1.08982
206024	1.09
206025	1.0898
206026	1.08964
206027	1.08979
206028	1.0898
206029	1.08971
206030	1.08983
206031	1.08979
206032	1.08961
206033	1.08971
206034	1.08987
206035	1.08967
206036	1.08963
206037	1.08978
206038	1.08967
206039	1.08954
206040	1.08978
206041	1.08974
206042	1.08946
206043	1.08949
206044	1.0896
206045	1.08954
206046	1.08951
206047	1.08961
206048	1.08967
206049	1.08979
206050	1.08977
206051	1.08963
206052	1.0895
206053	1.08944
206054	1.08929
206055	1.0892
206056	1.08927
206057	1.08931
206058	1.08932
206059	1.08924
206060	1.08941
206061	1.08922
206062	1.08939
206063	1.08932
206064	1.08911
206065	1.08903
206066	1.08928
206067	1.0891
206068	1.08909
206069	1.08921
206070	1.08912
206071	1.08911
206072	1.08914
206073	1.0891
206074	1.08913
206075	1.0889
206076	1.08898
206077	1.08892
206078	1.08881
206079	1.08882
206080	1.08869
206081	1.08875
206082	1.08885
206083	1.08873
206084	1.08872
206085	1.08907
206086	1.0888
206087	1.08883
206088	1.08881
206089	1.08883
206090	1.08873
206091	1.08868
206092	1.08871
206093	1.08858
206094	1.0887
206095	1.08863
206096	1.08849
206097	1.08854
206098	1.08861
206099	1.08842
206100	1.08819
206101	1.08837
206102	1.08821
206103	1.08806
206104	1.08821
206105	1.088
206106	1.08798
206107	1.08795
206108	1.08805
206109	1.08796
206110	1.08802
206111	1.08814
206112	1.08808
206113	1.08787
206114	1.08797
206115	1.08791
206116	1.08783
206117	1.08779
206118	1.08782
206119	1.08749
206120	1.0874
206121	1.08745
206122	1.0873
206123	1.08751
206124	1.08743
206125	1.08736
206126	1.08724
206127	1.0874
206128	1.08714
206129	1.08732
206130	1.0873
206131	1.08711
206132	1.08695
206133	1.08691
206134	1.08695
206135	1.08672
206136	1.08694
206137	1.08687
206138	1.08676
206139	1.08685
206140	1.08696
206141	1.08691
206142	1.08686
206143	1.08699
206144	1.08699
206145	1.087
206146	1.08707
206147	1.08695
206148	1.08688
206149	1.08701
206150	1.08702
206151	1.0869
206152	1.08703
206153	1.08711
206154	1.0869
206155	1.08693
206156	1.08685
206157	1.08685
206158	1.08678
206159	1.08693
206160	1.08684
206161	1.0868
206162	1.08671
206163	1.08666
206164	1.08672
206165	1.08682
206166	1.08687
206167	1.08665
206168	1.08658
206169	1.08664
206170	1.08662
206171	1.08655
206172	1.08653
206173	1.08658
206174	1.08663
206175	1.08663
206176	1.08661
206177	1.08643
206178	1.08664
206179	1.08658
206180	1.08663
206181	1.08663
206182	1.08678
206183	1.08656
206184	1.08646
206185	1.08663
206186	1.08663
206187	1.08652
206188	1.08679
206189	1.08667
206190	1.08658
206191	1.08662
206192	1.08666
206193	1.08659
206194	1.0865
206195	1.08662
206196	1.08658
206197	1.08649
206198	1.08659
206199	1.08663
206200	1.08649
206201	1.08657
206202	1.0865
206203	1.08655
206204	1.0867
206205	1.0867
206206	1.08669
206207	1.08642
206208	1.08665
206209	1.08651
206210	1.08646
206211	1.08646
206212	1.08652
206213	1.08651
206214	1.08662
206215	1.08652
206216	1.08656
206217	1.08656
206218	1.08656
206219	1.0865
206220	1.08643
206221	1.08654
206222	1.08651
206223	1.08662
206224	1.08656
206225	1.08644
206226	1.08632
206227	1.0863
206228	1.0865
206229	1.08641
206230	1.08631
206231	1.08645
206232	1.0864
206233	1.08651
206234	1.08657
206235	1.08627
206236	1.08626
206237	1.08647
206238	1.08645
206239	1.08638
206240	1.08642
206241	1.08656
206242	1.08645
206243	1.08663
206244	1.08651
206245	1.08653
206246	1.08653
206247	1.08653
206248	1.08658
206249	1.08639
206250	1.08648
206251	1.08664
206252	1.08646
206253	1.08648
206254	1.08645
206255	1.08639
206256	1.08649
206257	1.08646
206258	1.08647
206259	1.08636
206260	1.0866
206261	1.08642
206262	1.0863
206263	1.08644
206264	1.08639
206265	1.08616
206266	1.08617
206267	1.08631
206268	1.08617
206269	1.08634
206270	1.08637
206271	1.0862
206272	1.08631
206273	1.08667
206274	1.08635
206275	1.08657
206276	1.08661
206277	1.0863
206278	1.08628
206279	1.08648
206280	1.08625
206281	1.08618
206282	1.08608
206283	1.0863
206284	1.0861
206285	1.08619
206286	1.08621
206287	1.08615
206288	1.0862
206289	1.08611
206290	1.08611
206291	1.0861
206292	1.08615
206293	1.08613
206294	1.08614
206295	1.08624
206296	1.08621
206297	1.0861
206298	1.08622
206299	1.0861
206300	1.08607
206301	1.08605
206302	1.08596
206303	1.08595
206304	1.08597
206305	1.08615
206306	1.08598
206307	1.08595
206308	1.08571
206309	1.08595
206310	1.08592
206311	1.08611
206312	1.08613
206313	1.08608
206314	1.08614
206315	1.08623
206316	1.08596
206317	1.0861
206318	1.08592
206319	1.08598
206320	1.08572
206321	1.08594
206322	1.08587
206323	1.08581
206324	1.08589
206325	1.08607
206326	1.08584
206327	1.08601
206328	1.08593
206329	1.086
206330	1.08592
206331	1.08606
206332	1.08603
206333	1.08592
206334	1.08583
206335	1.08585
206336	1.08582
206337	1.08591
206338	1.08587
206339	1.08578
206340	1.08586
206341	1.08583
206342	1.08588
206343	1.08598
206344	1.08585
206345	1.08576
206346	1.08592
206347	1.08574
206348	1.08555
206349	1.08569
206350	1.08588
206351	1.08576
206352	1.08576
206353	1.08567
206354	1.08566
206355	1.08565
206356	1.08565
206357	1.08577
206358	1.08569
206359	1.0857
206360	1.08583
206361	1.08572
206362	1.08579
206363	1.08568
206364	1.08572
206365	1.0857
206366	1.08569
206367	1.08574
206368	1.08563
206369	1.08576
206370	1.08594
206371	1.08586
206372	1.08587
206373	1.08592
206374	1.08573
206375	1.08574
206376	1.08581
206377	1.08574
206378	1.08579
206379	1.08581
206380	1.08582
206381	1.08561
206382	1.08566
206383	1.08556
206384	1.08567
206385	1.0857
206386	1.08538
206387	1.08535
206388	1.08529
206389	1.08536
206390	1.08519
206391	1.08529
206392	1.08529
206393	1.08527
206394	1.08526
206395	1.08529
206396	1.08531
206397	1.08523
206398	1.08545
206399	1.08534
206400	1.0852
206401	1.08542
206402	1.08538
206403	1.08529
206404	1.08533
206405	1.0853
206406	1.0852
206407	1.08529
206408	1.08524
206409	1.08522
206410	1.08527
206411	1.08535
206412	1.08528
206413	1.08536
206414	1.08537
206415	1.08531
206416	1.08527
206417	1.0855
206418	1.08545
206419	1.08541
206420	1.08538
206421	1.08549
206422	1.08529
206423	1.08541
206424	1.08551
206425	1.08529
206426	1.08531
206427	1.08515
206428	1.08525
206429	1.08512
206430	1.08529
206431	1.08515
206432	1.08511
206433	1.08509
206434	1.08499
206435	1.08496
206436	1.08509
206437	1.08497
206438	1.08495
206439	1.08487
206440	1.08495
206441	1.08491
206442	1.08487
206443	1.08488
206444	1.08486
206445	1.08485
206446	1.08491
206447	1.0848
206448	1.08475
206449	1.08492
206450	1.08474
206451	1.08492
206452	1.08488
206453	1.0848
206454	1.08465
206455	1.08458
206456	1.08477
206457	1.08454
206458	1.0846
206459	1.08459
206460	1.08435
206461	1.08464
206462	1.08445
206463	1.08447
206464	1.08453
206465	1.08433
206466	1.08437
206467	1.08436
206468	1.08435
206469	1.08434
206470	1.08432
206471	1.08458
206472	1.08446
206473	1.08439
206474	1.08464
206475	1.08458
206476	1.08451
206477	1.08449
206478	1.08456
206479	1.08448
206480	1.08439
206481	1.08449
206482	1.08449
206483	1.08452
206484	1.08466
206485	1.08444
206486	1.08466
206487	1.0845
206488	1.08445
206489	1.08444
206490	1.0845
206491	1.08443
206492	1.08441
206493	1.0845
206494	1.08436
206495	1.08425
206496	1.08432
206497	1.0843
206498	1.0842
206499	1.08429
206500	1.08447
206501	1.08411
206502	1.08416
206503	1.08419
206504	1.08412
206505	1.08424
206506	1.08426
206507	1.08412
206508	1.08411
206509	1.08413
206510	1.08409
206511	1.08408
206512	1.08418
206513	1.08398
206514	1.08393
206515	1.08389
206516	1.08402
206517	1.0841
206518	1.0842
206519	1.08406
206520	1.08395
206521	1.08387
206522	1.08395
206523	1.08383
206524	1.08381
206525	1.0839
206526	1.08371
206527	1.08367
206528	1.08375
206529	1.08361
206530	1.08353
206531	1.08369
206532	1.08358
206533	1.08358
206534	1.0835
206535	1.08367
206536	1.0837
206537	1.08391
206538	1.08375
206539	1.08378
206540	1.08376
206541	1.08381
206542	1.08369
206543	1.08358
206544	1.08373
206545	1.08349
206546	1.08339
206547	1.08367
206548	1.08357
206549	1.08361
206550	1.08357
206551	1.0835
206552	1.08349
206553	1.08338
206554	1.08343
206555	1.0833
206556	1.08349
206557	1.08349
206558	1.0834
206559	1.08348
206560	1.08336
206561	1.08337
206562	1.08325
206563	1.08347
206564	1.08345
206565	1.08337
206566	1.08323
206567	1.08331
206568	1.08327
206569	1.08333
206570	1.08325
206571	1.08321
206572	1.08322
206573	1.08323
206574	1.08325
206575	1.0832
206576	1.08334
206577	1.08332
206578	1.08299
206579	1.08313
206580	1.08291
206581	1.08278
206582	1.08286
206583	1.08287
206584	1.08283
206585	1.08273
206586	1.08276
206587	1.08261
206588	1.08283
206589	1.08287
206590	1.08277
206591	1.0827
206592	1.08284
206593	1.08263
206594	1.08282
206595	1.08277
206596	1.08263
206597	1.08262
206598	1.08283
206599	1.08285
206600	1.08274
206601	1.0829
206602	1.08268
206603	1.08277
206604	1.08272
206605	1.08264
206606	1.08245
206607	1.08258
206608	1.08272
206609	1.08268
206610	1.08254
206611	1.0827
206612	1.08267
206613	1.08261
206614	1.0826
206615	1.08266
206616	1.08246
206617	1.08256
206618	1.08279
206619	1.08276
206620	1.08272
206621	1.08279
206622	1.08276
206623	1.08281
206624	1.08279
206625	1.08264
206626	1.08256
206627	1.08264
206628	1.08254
206629	1.08247
206630	1.08252
206631	1.08258
206632	1.0825
206633	1.0825
206634	1.0825
206635	1.0823
206636	1.08252
206637	1.08253
206638	1.08247
206639	1.08248
206640	1.08259
206641	1.08246
206642	1.08264
206643	1.0827
206644	1.08267
206645	1.08264
206646	1.08269
206647	1.08268
206648	1.08243
206649	1.08241
206650	1.08237
206651	1.08232
206652	1.08223
206653	1.08224
206654	1.08218
206655	1.08226
206656	1.08236
206657	1.08232
206658	1.08235
206659	1.08247
206660	1.08231
206661	1.08224
206662	1.08237
206663	1.08233
206664	1.08216
206665	1.0823
206666	1.08205
206667	1.08203
206668	1.08205
206669	1.08219
206670	1.08212
206671	1.08211
206672	1.08208
206673	1.08184
206674	1.08198
206675	1.08196
206676	1.08185
206677	1.08191
206678	1.08192
206679	1.0818
206680	1.08191
206681	1.08188
206682	1.08189
206683	1.08192
206684	1.08197
206685	1.08186
206686	1.08158
206687	1.08168
206688	1.08157
206689	1.08141
206690	1.08155
206691	1.08151
206692	1.08132
206693	1.0813
206694	1.08131
206695	1.08141
206696	1.08139
206697	1.08136
206698	1.08144
206699	1.0814
206700	1.0813
206701	1.08128
206702	1.08108
206703	1.08128
206704	1.0812
206705	1.08118
206706	1.08135
206707	1.08109
206708	1.08098
206709	1.0812
206710	1.08117
206711	1.08103
206712	1.08118
206713	1.08121
206714	1.08107
206715	1.08113
206716	1.08111
206717	1.08098
206718	1.08094
206719	1.08112
206720	1.08102
206721	1.08096
206722	1.08086
206723	1.081
206724	1.08079
206725	1.08077
206726	1.08086
206727	1.08078
206728	1.0808
206729	1.08084
206730	1.0808
206731	1.08076
206732	1.0808
206733	1.08066
206734	1.08066
206735	1.08071
206736	1.0807
206737	1.08069
206738	1.08078
206739	1.08076
206740	1.08063
206741	1.08078
206742	1.08077
206743	1.0807
206744	1.08087
206745	1.08089
206746	1.08077
206747	1.08083
206748	1.08107
206749	1.08092
206750	1.08096
206751	1.08116
206752	1.08111
206753	1.08089
206754	1.08101
206755	1.08075
206756	1.08068
206757	1.08079
206758	1.08069
206759	1.08066
206760	1.08065
206761	1.08069
206762	1.0806
206763	1.08075
206764	1.08072
206765	1.08058
206766	1.08058
206767	1.08061
206768	1.08051
206769	1.08044
206770	1.08057
206771	1.0806
206772	1.08024
206773	1.08047
206774	1.08053
206775	1.08042
206776	1.08054
206777	1.0803
206778	1.08027
206779	1.08026
206780	1.08026
206781	1.08011
206782	1.08022
206783	1.08026
206784	1.08025
206785	1.08025
206786	1.08048
206787	1.08044
206788	1.08034
206789	1.08033
206790	1.08047
206791	1.08035
206792	1.08048
206793	1.08048
206794	1.08028
206795	1.08021
206796	1.08032
206797	1.08022
206798	1.0803
206799	1.0803
206800	1.0801
206801	1.08013
206802	1.08021
206803	1.08031
206804	1.08008
206805	1.08019
206806	1.08019
206807	1.07989
206808	1.08025
206809	1.08025
206810	1.07997
206811	1.08005
206812	1.08015
206813	1.0801
206814	1.08005
206815	1.0801
206816	1.08006
206817	1.08005
206818	1.07991
206819	1.08002
206820	1.07981
206821	1.07988
206822	1.07979
206823	1.07979
206824	1.07983
206825	1.07987
206826	1.07976
206827	1.07986
206828	1.07984
206829	1.07987
206830	1.07964
206831	1.07975
206832	1.0798
206833	1.07983
206834	1.07987
206835	1.08011
206836	1.07993
206837	1.07989
206838	1.0798
206839	1.07991
206840	1.07997
206841	1.07994
206842	1.07983
206843	1.07986
206844	1.07977
206845	1.07983
206846	1.07974
206847	1.07989
206848	1.07979
206849	1.07971
206850	1.07988
206851	1.08005
206852	1.07989
206853	1.07973
206854	1.07979
206855	1.07971
206856	1.07981
206857	1.07979
206858	1.07971
206859	1.07982
206860	1.07988
206861	1.07985
206862	1.07985
206863	1.08
206864	1.07994
206865	1.07996
206866	1.08
206867	1.08011
206868	1.08002
206869	1.08024
206870	1.0804
206871	1.08034
206872	1.08025
206873	1.08021
206874	1.08015
206875	1.08027
206876	1.08031
206877	1.08021
206878	1.08024
206879	1.08027
206880	1.0802
206881	1.08019
206882	1.08021
206883	1.08029
206884	1.08005
206885	1.08026
206886	1.08038
206887	1.08019
206888	1.08034
206889	1.08022
206890	1.08033
206891	1.08028
206892	1.08032
206893	1.08021
206894	1.0802
206895	1.08026
206896	1.08029
206897	1.0801
206898	1.08013
206899	1.08025
206900	1.07997
206901	1.0801
206902	1.0801
206903	1.07999
206904	1.08009
206905	1.08005
206906	1.08015
206907	1.07985
206908	1.07987
206909	1.08003
206910	1.08001
206911	1.08023
206912	1.08032
206913	1.08008
206914	1.08016
206915	1.08022
206916	1.07996
206917	1.08018
206918	1.08005
206919	1.08009
206920	1.08007
206921	1.08019
206922	1.08011
206923	1.07994
206924	1.08007
206925	1.07996
206926	1.07994
206927	1.08
206928	1.07996
206929	1.07988
206930	1.07991
206931	1.07979
206932	1.07991
206933	1.07989
206934	1.07995
206935	1.08003
206936	1.08011
206937	1.08006
206938	1.07977
206939	1.07964
206940	1.07967
206941	1.0797
206942	1.07955
206943	1.07967
206944	1.07963
206945	1.07949
206946	1.07959
206947	1.07955
206948	1.0796
206949	1.07953
206950	1.0795
206951	1.07942
206952	1.07928
206953	1.07946
206954	1.07938
206955	1.07953
206956	1.07956
206957	1.07967
206958	1.07952
206959	1.07969
206960	1.07954
206961	1.07948
206962	1.0794
206963	1.07931
206964	1.07927
206965	1.07932
206966	1.07959
206967	1.07941
206968	1.07952
206969	1.07978
206970	1.07949
206971	1.07952
206972	1.07964
206973	1.0795
206974	1.07935
206975	1.0795
206976	1.07927
206977	1.07921
206978	1.07926
206979	1.07919
206980	1.07912
206981	1.07929
206982	1.07948
206983	1.07924
206984	1.0794
206985	1.07923
206986	1.07924
206987	1.07927
206988	1.07943
206989	1.0794
206990	1.07908
206991	1.07903
206992	1.0792
206993	1.0792
206994	1.07917
206995	1.07919
206996	1.07911
206997	1.07924
206998	1.07929
206999	1.07925
207000	1.07929
207001	1.07945
207002	1.07929
207003	1.07922
207004	1.07941
207005	1.07928
207006	1.07934
207007	1.07937
207008	1.07929
207009	1.07894
207010	1.07918
207011	1.07921
207012	1.0791
207013	1.07907
207014	1.07921
207015	1.07909
207016	1.07906
207017	1.07915
207018	1.07892
207019	1.07894
207020	1.07903
207021	1.07892
207022	1.07886
207023	1.07891
207024	1.07901
207025	1.07896
207026	1.0789
207027	1.0789
207028	1.07872
207029	1.07875
207030	1.07881
207031	1.07881
207032	1.07858
207033	1.07872
207034	1.07858
207035	1.07859
207036	1.07865
207037	1.07873
207038	1.07858
207039	1.07854
207040	1.07854
207041	1.07839
207042	1.07852
207043	1.07842
207044	1.07849
207045	1.07846
207046	1.07865
207047	1.07856
207048	1.07859
207049	1.07864
207050	1.07863
207051	1.07858
207052	1.0788
207053	1.07858
207054	1.07853
207055	1.07864
207056	1.07862
207057	1.07846
207058	1.07845
207059	1.07842
207060	1.07827
207061	1.07845
207062	1.07849
207063	1.07841
207064	1.0784
207065	1.07833
207066	1.07824
207067	1.07814
207068	1.07824
207069	1.07835
207070	1.0782
207071	1.07825
207072	1.07836
207073	1.07826
207074	1.07844
207075	1.07847
207076	1.07831
207077	1.07843
207078	1.07861
207079	1.07841
207080	1.07843
207081	1.07854
207082	1.07854
207083	1.07843
207084	1.07833
207085	1.07841
207086	1.07819
207087	1.07844
207088	1.0783
207089	1.07824
207090	1.07831
207091	1.0784
207092	1.07824
207093	1.07836
207094	1.07842
207095	1.07807
207096	1.0781
207097	1.07817
207098	1.07813
207099	1.07805
207100	1.07831
207101	1.07811
207102	1.07809
207103	1.07829
207104	1.07826
207105	1.07817
207106	1.07844
207107	1.07842
207108	1.07837
207109	1.07816
207110	1.07818
207111	1.07806
207112	1.07812
207113	1.07813
207114	1.07794
207115	1.07787
207116	1.07806
207117	1.07783
207118	1.07789
207119	1.078
207120	1.07806
207121	1.07797
207122	1.07809
207123	1.07799
207124	1.07791
207125	1.07796
207126	1.07792
207127	1.07788
207128	1.07796
207129	1.07798
207130	1.07804
207131	1.07789
207132	1.07804
207133	1.07776
207134	1.07779
207135	1.07795
207136	1.07786
207137	1.07777
207138	1.07778
207139	1.07773
207140	1.07777
207141	1.07781
207142	1.07785
207143	1.07767
207144	1.07784
207145	1.07791
207146	1.07773
207147	1.07794
207148	1.07789
207149	1.07781
207150	1.07783
207151	1.07785
207152	1.07771
207153	1.0777
207154	1.07782
207155	1.07771
207156	1.07764
207157	1.0777
207158	1.07771
207159	1.07763
207160	1.07774
207161	1.07771
207162	1.07759
207163	1.07753
207164	1.0776
207165	1.07757
207166	1.07749
207167	1.07756
207168	1.07752
207169	1.07744
207170	1.07751
207171	1.0774
207172	1.07749
207173	1.07759
207174	1.07759
207175	1.07754
207176	1.0775
207177	1.07753
207178	1.07753
207179	1.07749
207180	1.07758
207181	1.07742
207182	1.07755
207183	1.07743
207184	1.07721
207185	1.07733
207186	1.07739
207187	1.07742
207188	1.07726
207189	1.07746
207190	1.07718
207191	1.07731
207192	1.07731
207193	1.07735
207194	1.07728
207195	1.07737
207196	1.07726
207197	1.0773
207198	1.07748
207199	1.07743
207200	1.07723
207201	1.07735
207202	1.07741
207203	1.07722
207204	1.0774
207205	1.07739
207206	1.07723
207207	1.0773
207208	1.07724
207209	1.07706
207210	1.07722
207211	1.07717
207212	1.07723
207213	1.07717
207214	1.07725
207215	1.07715
207216	1.07719
207217	1.07716
207218	1.07697
207219	1.07693
207220	1.0769
207221	1.07688
207222	1.07686
207223	1.07708
207224	1.07684
207225	1.07685
207226	1.07692
207227	1.07696
207228	1.07687
207229	1.07699
207230	1.077
207231	1.07695
207232	1.07688
207233	1.07663
207234	1.0764
207235	1.07652
207236	1.0764
207237	1.07625
207238	1.07643
207239	1.07657
207240	1.07649
207241	1.07651
207242	1.07641
207243	1.07638
207244	1.07648
207245	1.07649
207246	1.07629
207247	1.07647
207248	1.07647
207249	1.07644
207250	1.07643
207251	1.07638
207252	1.07627
207253	1.07634
207254	1.07628
207255	1.07628
207256	1.07625
207257	1.07645
207258	1.0765
207259	1.07651
207260	1.0765
207261	1.0764
207262	1.07637
207263	1.07656
207264	1.07655
207265	1.07636
207266	1.07655
207267	1.07625
207268	1.07646
207269	1.07647
207270	1.0765
207271	1.0764
207272	1.07663
207273	1.07644
207274	1.07653
207275	1.07648
207276	1.07647
207277	1.07632
207278	1.07639
207279	1.07618
207280	1.07612
207281	1.07626
207282	1.07631
207283	1.07616
207284	1.07625
207285	1.0761
207286	1.07616
207287	1.07609
207288	1.07614
207289	1.07603
207290	1.07614
207291	1.07614
207292	1.0761
207293	1.07611
207294	1.07604
207295	1.07595
207296	1.07606
207297	1.07611
207298	1.076
207299	1.07604
207300	1.07585
207301	1.07576
207302	1.07594
207303	1.07608
207304	1.07582
207305	1.07594
207306	1.07581
207307	1.07582
207308	1.07588
207309	1.07569
207310	1.07573
207311	1.07566
207312	1.07581
207313	1.07559
207314	1.07565
207315	1.07564
207316	1.0756
207317	1.07546
207318	1.07549
207319	1.07538
207320	1.07531
207321	1.07541
207322	1.0752
207323	1.07521
207324	1.07532
207325	1.07531
207326	1.07532
207327	1.07547
207328	1.07528
207329	1.07522
207330	1.07526
207331	1.07522
207332	1.07524
207333	1.07549
207334	1.0752
207335	1.07524
207336	1.07541
207337	1.07544
207338	1.07536
207339	1.07557
207340	1.07549
207341	1.07535
207342	1.07549
207343	1.07563
207344	1.07546
207345	1.07556
207346	1.07544
207347	1.07535
207348	1.07549
207349	1.0754
207350	1.07521
207351	1.07543
207352	1.07559
207353	1.07545
207354	1.07541
207355	1.07523
207356	1.07512
207357	1.0753
207358	1.07505
207359	1.07502
207360	1.07508
207361	1.07505
207362	1.07495
207363	1.07506
207364	1.07504
207365	1.07488
207366	1.07508
207367	1.07502
207368	1.07498
207369	1.07505
207370	1.075
207371	1.0751
207372	1.07523
207373	1.07512
207374	1.07488
207375	1.07524
207376	1.07497
207377	1.07494
207378	1.07499
207379	1.07493
207380	1.07483
207381	1.07492
207382	1.07489
207383	1.07478
207384	1.07494
207385	1.07504
207386	1.07493
207387	1.07512
207388	1.07502
207389	1.07483
207390	1.07496
207391	1.07491
207392	1.07486
207393	1.07468
207394	1.07465
207395	1.07463
207396	1.07472
207397	1.07466
207398	1.07473
207399	1.07474
207400	1.07477
207401	1.07478
207402	1.07486
207403	1.07471
207404	1.0747
207405	1.07466
207406	1.07459
207407	1.07443
207408	1.07443
207409	1.07464
207410	1.07449
207411	1.07464
207412	1.07451
207413	1.07459
207414	1.07469
207415	1.07476
207416	1.07453
207417	1.07456
207418	1.0745
207419	1.07445
207420	1.07463
207421	1.07452
207422	1.07441
207423	1.07451
207424	1.07443
207425	1.07446
207426	1.07453
207427	1.07446
207428	1.07447
207429	1.07466
207430	1.07465
207431	1.07454
207432	1.07461
207433	1.07444
207434	1.07441
207435	1.07466
207436	1.07448
207437	1.07448
207438	1.07444
207439	1.07428
207440	1.0742
207441	1.07423
207442	1.07406
207443	1.07425
207444	1.07429
207445	1.07415
207446	1.07429
207447	1.07442
207448	1.07432
207449	1.07433
207450	1.07439
207451	1.07445
207452	1.07448
207453	1.07445
207454	1.07431
207455	1.07431
207456	1.07433
207457	1.07425
207458	1.0743
207459	1.07433
207460	1.07423
207461	1.07437
207462	1.07435
207463	1.07416
207464	1.07432
207465	1.07439
207466	1.07426
207467	1.0742
207468	1.07423
207469	1.07417
207470	1.07411
207471	1.07405
207472	1.07397
207473	1.07416
207474	1.07412
207475	1.07384
207476	1.07378
207477	1.07395
207478	1.07366
207479	1.07382
207480	1.07368
207481	1.07355
207482	1.07356
207483	1.07346
207484	1.07341
207485	1.07357
207486	1.07365
207487	1.07367
207488	1.07366
207489	1.07374
207490	1.07351
207491	1.07366
207492	1.07359
207493	1.07341
207494	1.07371
207495	1.07355
207496	1.07339
207497	1.07353
207498	1.0735
207499	1.07352
207500	1.07334
207501	1.07327
207502	1.07334
207503	1.0736
207504	1.07338
207505	1.07336
207506	1.07337
207507	1.07337
207508	1.07333
207509	1.07342
207510	1.07337
207511	1.0732
207512	1.07346
207513	1.07321
207514	1.07315
207515	1.07324
207516	1.07312
207517	1.07319
207518	1.07321
207519	1.07327
207520	1.07307
207521	1.07303
207522	1.07305
207523	1.07287
207524	1.07299
207525	1.07289
207526	1.07284
207527	1.07295
207528	1.07306
207529	1.07278
207530	1.073
207531	1.07292
207532	1.07295
207533	1.07296
207534	1.07306
207535	1.07287
207536	1.0729
207537	1.07285
207538	1.07286
207539	1.07302
207540	1.07294
207541	1.07289
207542	1.07314
207543	1.07313
207544	1.07296
207545	1.073
207546	1.0731
207547	1.07297
207548	1.07299
207549	1.07305
207550	1.07297
207551	1.07303
207552	1.07298
207553	1.07295
207554	1.07288
207555	1.07284
207556	1.07281
207557	1.07274
207558	1.07279
207559	1.07266
207560	1.07266
207561	1.07262
207562	1.07248
207563	1.07247
207564	1.07248
207565	1.07248
207566	1.07262
207567	1.07255
207568	1.07251
207569	1.07268
207570	1.07264
207571	1.07235
207572	1.07262
207573	1.07257
207574	1.07235
207575	1.07259
207576	1.07249
207577	1.07257
207578	1.07243
207579	1.07252
207580	1.07238
207581	1.07237
207582	1.0724
207583	1.07232
207584	1.07234
207585	1.07238
207586	1.07225
207587	1.07239
207588	1.07262
207589	1.07222
207590	1.07243
207591	1.07232
207592	1.07223
207593	1.07229
207594	1.07232
207595	1.07212
207596	1.0722
207597	1.07217
207598	1.07211
207599	1.0723
207600	1.07213
207601	1.07212
207602	1.07215
207603	1.07225
207604	1.07219
207605	1.07224
207606	1.07229
207607	1.07199
207608	1.07217
207609	1.07214
207610	1.07213
207611	1.07204
207612	1.0721
207613	1.07209
207614	1.07202
207615	1.07202
207616	1.07194
207617	1.07204
207618	1.07196
207619	1.07195
207620	1.072
207621	1.07207
207622	1.07191
207623	1.07192
207624	1.07204
207625	1.07185
207626	1.07185
207627	1.07198
207628	1.07171
207629	1.07173
207630	1.07184
207631	1.07184
207632	1.07177
207633	1.07178
207634	1.07173
207635	1.07182
207636	1.07181
207637	1.07175
207638	1.07189
207639	1.07176
207640	1.07161
207641	1.07187
207642	1.07177
207643	1.07174
207644	1.07178
207645	1.07175
207646	1.0716
207647	1.07172
207648	1.07179
207649	1.07183
207650	1.07192
207651	1.07194
207652	1.0718
207653	1.07187
207654	1.07189
207655	1.07171
207656	1.07185
207657	1.07183
207658	1.0717
207659	1.07177
207660	1.07177
207661	1.07177
207662	1.07188
207663	1.07188
207664	1.07176
207665	1.07185
207666	1.07174
207667	1.07162
207668	1.07176
207669	1.07182
207670	1.07167
207671	1.07184
207672	1.07185
207673	1.0716
207674	1.0718
207675	1.0718
207676	1.07158
207677	1.0717
207678	1.07178
207679	1.07161
207680	1.07186
207681	1.07174
207682	1.0716
207683	1.07177
207684	1.07173
207685	1.07166
207686	1.07158
207687	1.07167
207688	1.07172
207689	1.07168
207690	1.07182
207691	1.07157
207692	1.07174
207693	1.07198
207694	1.07194
207695	1.07192
207696	1.07195
207697	1.07188
207698	1.07189
207699	1.07188
207700	1.07188
207701	1.07173
207702	1.07195
207703	1.07194
207704	1.07183
207705	1.0719
207706	1.07192
207707	1.07195
207708	1.0719
207709	1.07186
207710	1.07175
207711	1.07186
207712	1.0719
207713	1.07195
207714	1.07206
207715	1.07207
207716	1.07194
207717	1.07192
207718	1.07191
207719	1.0718
207720	1.07196
207721	1.07193
207722	1.07187
207723	1.0719
207724	1.07199
207725	1.07203
207726	1.07204
207727	1.07211
207728	1.07188
207729	1.07192
207730	1.07192
207731	1.07182
207732	1.07174
207733	1.07194
207734	1.07177
207735	1.07175
207736	1.07174
207737	1.07171
207738	1.07161
207739	1.07169
207740	1.07151
207741	1.07151
207742	1.0716
207743	1.07155
207744	1.07157
207745	1.07167
207746	1.0717
207747	1.07158
207748	1.07169
207749	1.07185
207750	1.07145
207751	1.07159
207752	1.07148
207753	1.07155
207754	1.07137
207755	1.07126
207756	1.07099
207757	1.07116
207758	1.07122
207759	1.07112
207760	1.07122
207761	1.07116
207762	1.07111
207763	1.07117
207764	1.07129
207765	1.07104
207766	1.07111
207767	1.07105
207768	1.07107
207769	1.07114
207770	1.07103
207771	1.07095
207772	1.07105
207773	1.07104
207774	1.07096
207775	1.07094
207776	1.07091
207777	1.07075
207778	1.07074
207779	1.07079
207780	1.07083
207781	1.07083
207782	1.07078
207783	1.0707
207784	1.07062
207785	1.07069
207786	1.07066
207787	1.0706
207788	1.07066
207789	1.0706
207790	1.07041
207791	1.07043
207792	1.07028
207793	1.07021
207794	1.07035
207795	1.07027
207796	1.07016
207797	1.07024
207798	1.0701
207799	1.06999
207800	1.0701
207801	1.07005
207802	1.06988
207803	1.07011
207804	1.07009
207805	1.06983
207806	1.07012
207807	1.06998
207808	1.06993
207809	1.06992
207810	1.06993
207811	1.07
207812	1.07003
207813	1.07006
207814	1.06983
207815	1.06992
207816	1.06998
207817	1.06978
207818	1.07
207819	1.06984
207820	1.06974
207821	1.06976
207822	1.06983
207823	1.06962
207824	1.0696
207825	1.06959
207826	1.06946
207827	1.06959
207828	1.06958
207829	1.0695
207830	1.06965
207831	1.06954
207832	1.06943
207833	1.06956
207834	1.0695
207835	1.06943
207836	1.06956
207837	1.06939
207838	1.06928
207839	1.06946
207840	1.06934
207841	1.06922
207842	1.06918
207843	1.06917
207844	1.06948
207845	1.06962
207846	1.06958
207847	1.06932
207848	1.06951
207849	1.06942
207850	1.06935
207851	1.06927
207852	1.06937
207853	1.06919
207854	1.06922
207855	1.06926
207856	1.06921
207857	1.06938
207858	1.06933
207859	1.06935
207860	1.06956
207861	1.06933
207862	1.06926
207863	1.06951
207864	1.06923
207865	1.06924
207866	1.06916
207867	1.06891
207868	1.06908
207869	1.06925
207870	1.06905
207871	1.06893
207872	1.06913
207873	1.06899
207874	1.06888
207875	1.06883
207876	1.06892
207877	1.0688
207878	1.06884
207879	1.06887
207880	1.06859
207881	1.0687
207882	1.06867
207883	1.06849
207884	1.0687
207885	1.06873
207886	1.0688
207887	1.06873
207888	1.06863
207889	1.06847
207890	1.06853
207891	1.06827
207892	1.06824
207893	1.06842
207894	1.06844
207895	1.06848
207896	1.06865
207897	1.06839
207898	1.06829
207899	1.06843
207900	1.06832
207901	1.06836
207902	1.06828
207903	1.06837
207904	1.06816
207905	1.06823
207906	1.06817
207907	1.06813
207908	1.06821
207909	1.06827
207910	1.06817
207911	1.06838
207912	1.06823
207913	1.06812
207914	1.06829
207915	1.06835
207916	1.06827
207917	1.0683
207918	1.06829
207919	1.06817
207920	1.06838
207921	1.06837
207922	1.06828
207923	1.06849
207924	1.06842
207925	1.06814
207926	1.06832
207927	1.06819
207928	1.06806
207929	1.06831
207930	1.06843
207931	1.0681
207932	1.06825
207933	1.06824
207934	1.06816
207935	1.06827
207936	1.06842
207937	1.06818
207938	1.06841
207939	1.06844
207940	1.06834
207941	1.06822
207942	1.06834
207943	1.06815
207944	1.0682
207945	1.06823
207946	1.06814
207947	1.06802
207948	1.06809
207949	1.06816
207950	1.06831
207951	1.06839
207952	1.06825
207953	1.06824
207954	1.06831
207955	1.06811
207956	1.06809
207957	1.0681
207958	1.06808
207959	1.06786
207960	1.06786
207961	1.06786
207962	1.06775
207963	1.06794
207964	1.06801
207965	1.06796
207966	1.06789
207967	1.06812
207968	1.06785
207969	1.06792
207970	1.06793
207971	1.06772
207972	1.06781
207973	1.0678
207974	1.06778
207975	1.06788
207976	1.06774
207977	1.06743
207978	1.06747
207979	1.06731
207980	1.06736
207981	1.06743
207982	1.06736
207983	1.06737
207984	1.06742
207985	1.06741
207986	1.06748
207987	1.06734
207988	1.06715
207989	1.06707
207990	1.06725
207991	1.06709
207992	1.06703
207993	1.06714
207994	1.06704
207995	1.06707
207996	1.06705
207997	1.06692
207998	1.06681
207999	1.06705
208000	1.06713
208001	1.06687
208002	1.06709
208003	1.06712
208004	1.06682
208005	1.06707
208006	1.06676
208007	1.06672
208008	1.0668
208009	1.06677
208010	1.06672
208011	1.06681
208012	1.06696
208013	1.06661
208014	1.06662
208015	1.06666
208016	1.06654
208017	1.06645
208018	1.06662
208019	1.06643
208020	1.06644
208021	1.06655
208022	1.06639
208023	1.06643
208024	1.06659
208025	1.06639
208026	1.06642
208027	1.06636
208028	1.06622
208029	1.06652
208030	1.06647
208031	1.06633
208032	1.06645
208033	1.06642
208034	1.06627
208035	1.06655
208036	1.06635
208037	1.06623
208038	1.06605
208039	1.06609
208040	1.06604
208041	1.06585
208042	1.06599
208043	1.06586
208044	1.06595
208045	1.06604
208046	1.06609
208047	1.06602
208048	1.06605
208049	1.06591
208050	1.0659
208051	1.0659
208052	1.0658
208053	1.06558
208054	1.06578
208055	1.06578
208056	1.06594
208057	1.06599
208058	1.06582
208059	1.06578
208060	1.06575
208061	1.06561
208062	1.06566
208063	1.06556
208064	1.06559
208065	1.06558
208066	1.0657
208067	1.06565
208068	1.06553
208069	1.0659
208070	1.06564
208071	1.06571
208072	1.06581
208073	1.06568
208074	1.06573
208075	1.06581
208076	1.06559
208077	1.06557
208078	1.0656
208079	1.06572
208080	1.06552
208081	1.0656
208082	1.06558
208083	1.06542
208084	1.06556
208085	1.06559
208086	1.06542
208087	1.06557
208088	1.06541
208089	1.06532
208090	1.06544
208091	1.06544
208092	1.06536
208093	1.06546
208094	1.06534
208095	1.06512
208096	1.0653
208097	1.06529
208098	1.06517
208099	1.06527
208100	1.06518
208101	1.06518
208102	1.06529
208103	1.0652
208104	1.06499
208105	1.065
208106	1.06504
208107	1.06483
208108	1.06503
208109	1.06522
208110	1.06516
208111	1.06509
208112	1.0651
208113	1.06499
208114	1.06518
208115	1.06505
208116	1.06505
208117	1.06497
208118	1.06503
208119	1.06492
208120	1.06479
208121	1.06489
208122	1.06472
208123	1.0648
208124	1.06501
208125	1.06486
208126	1.06487
208127	1.06487
208128	1.06474
208129	1.06481
208130	1.06482
208131	1.06466
208132	1.06456
208133	1.06469
208134	1.0647
208135	1.06462
208136	1.0649
208137	1.06475
208138	1.06459
208139	1.0648
208140	1.06468
208141	1.06455
208142	1.06488
208143	1.0646
208144	1.06445
208145	1.06462
208146	1.06469
208147	1.06458
208148	1.06474
208149	1.06469
208150	1.06444
208151	1.06434
208152	1.06445
208153	1.06412
208154	1.06405
208155	1.06413
208156	1.06403
208157	1.06406
208158	1.06421
208159	1.06401
208160	1.06411
208161	1.06382
208162	1.06383
208163	1.06383
208164	1.06391
208165	1.06376
208166	1.06386
208167	1.06395
208168	1.06384
208169	1.06362
208170	1.06373
208171	1.06345
208172	1.06357
208173	1.06354
208174	1.06357
208175	1.0635
208176	1.06349
208177	1.06359
208178	1.06342
208179	1.06346
208180	1.06325
208181	1.0633
208182	1.06327
208183	1.06314
208184	1.06313
208185	1.06342
208186	1.06336
208187	1.06321
208188	1.06311
208189	1.06308
208190	1.06298
208191	1.06299
208192	1.06304
208193	1.06289
208194	1.06307
208195	1.06299
208196	1.0628
208197	1.06294
208198	1.06273
208199	1.06263
208200	1.06266
208201	1.06281
208202	1.06267
208203	1.0627
208204	1.06291
208205	1.06273
208206	1.06274
208207	1.06258
208208	1.06256
208209	1.0624
208210	1.06255
208211	1.06239
208212	1.06241
208213	1.06237
208214	1.06221
208215	1.06229
208216	1.06228
208217	1.06228
208218	1.0622
208219	1.06228
208220	1.06208
208221	1.06209
208222	1.06218
208223	1.06215
208224	1.06213
208225	1.06228
208226	1.06217
208227	1.062
208228	1.06229
208229	1.06213
208230	1.06204
208231	1.06207
208232	1.06202
208233	1.06199
208234	1.0621
208235	1.06206
208236	1.06206
208237	1.06203
208238	1.06209
208239	1.06205
208240	1.06217
208241	1.06218
208242	1.06185
208243	1.06211
208244	1.06215
208245	1.06216
208246	1.06206
208247	1.06211
208248	1.062
208249	1.062
208250	1.062
208251	1.06205
208252	1.06215
208253	1.06205
208254	1.062
208255	1.0622
208256	1.06206
208257	1.06199
208258	1.06216
208259	1.06203
208260	1.0619
208261	1.06196
208262	1.06203
208263	1.06184
208264	1.06192
208265	1.06192
208266	1.06181
208267	1.06175
208268	1.06192
208269	1.06182
208270	1.06176
208271	1.06173
208272	1.06172
208273	1.06174
208274	1.06163
208275	1.06162
208276	1.06154
208277	1.06157
208278	1.06171
208279	1.06154
208280	1.06175
208281	1.06161
208282	1.06157
208283	1.06166
208284	1.06158
208285	1.06153
208286	1.06165
208287	1.06151
208288	1.06151
208289	1.06139
208290	1.06138
208291	1.06131
208292	1.06133
208293	1.06152
208294	1.06145
208295	1.06131
208296	1.06143
208297	1.06141
208298	1.0614
208299	1.06151
208300	1.06133
208301	1.06128
208302	1.06127
208303	1.06128
208304	1.06108
208305	1.06116
208306	1.06127
208307	1.06112
208308	1.06115
208309	1.06132
208310	1.06128
208311	1.0612
208312	1.06126
208313	1.06123
208314	1.06125
208315	1.06148
208316	1.0613
208317	1.06139
208318	1.06149
208319	1.0612
208320	1.06104
208321	1.06115
208322	1.06104
208323	1.06101
208324	1.06113
208325	1.06108
208326	1.06088
208327	1.06109
208328	1.06106
208329	1.06098
208330	1.06089
208331	1.06108
208332	1.06111
208333	1.06116
208334	1.06107
208335	1.06097
208336	1.06106
208337	1.06122
208338	1.06092
208339	1.06102
208340	1.06102
208341	1.06099
208342	1.06102
208343	1.06096
208344	1.06085
208345	1.06074
208346	1.06082
208347	1.06082
208348	1.06069
208349	1.06069
208350	1.06077
208351	1.06061
208352	1.0606
208353	1.06075
208354	1.0607
208355	1.06087
208356	1.06086
208357	1.06063
208358	1.06068
208359	1.06072
208360	1.06078
208361	1.06073
208362	1.06074
208363	1.06068
208364	1.06064
208365	1.06057
208366	1.06062
208367	1.06043
208368	1.06049
208369	1.06041
208370	1.06049
208371	1.06039
208372	1.06051
208373	1.06031
208374	1.0605
208375	1.06055
208376	1.06058
208377	1.06046
208378	1.06046
208379	1.0603
208380	1.06043
208381	1.06045
208382	1.06031
208383	1.0603
208384	1.06033
208385	1.06015
208386	1.06027
208387	1.06039
208388	1.06033
208389	1.06035
208390	1.06037
208391	1.06035
208392	1.06027
208393	1.06049
208394	1.06035
208395	1.06042
208396	1.06044
208397	1.06035
208398	1.06043
208399	1.06033
208400	1.06025
208401	1.06033
208402	1.0604
208403	1.06031
208404	1.06033
208405	1.06042
208406	1.06034
208407	1.06039
208408	1.06046
208409	1.06029
208410	1.06026
208411	1.06028
208412	1.06032
208413	1.06016
208414	1.06033
208415	1.06033
208416	1.06029
208417	1.06021
208418	1.06025
208419	1.06016
208420	1.06029
208421	1.06031
208422	1.06019
208423	1.06031
208424	1.06038
208425	1.06007
208426	1.06021
208427	1.06043
208428	1.06007
208429	1.06014
208430	1.06022
208431	1.0602
208432	1.06013
208433	1.06008
208434	1.0601
208435	1.06015
208436	1.06024
208437	1.06015
208438	1.06017
208439	1.0603
208440	1.06018
208441	1.06018
208442	1.06025
208443	1.06024
208444	1.06023
208445	1.06028
208446	1.06026
208447	1.06014
208448	1.06031
208449	1.06024
208450	1.06012
208451	1.06012
208452	1.05995
208453	1.05992
208454	1.06016
208455	1.06017
208456	1.05996
208457	1.06002
208458	1.05988
208459	1.05985
208460	1.05993
208461	1.05987
208462	1.05983
208463	1.0596
208464	1.05991
208465	1.0598
208466	1.0598
208467	1.05983
208468	1.05983
208469	1.05972
208470	1.05976
208471	1.05982
208472	1.05962
208473	1.0596
208474	1.05961
208475	1.05949
208476	1.05964
208477	1.05962
208478	1.05959
208479	1.05958
208480	1.05959
208481	1.05928
208482	1.05938
208483	1.05948
208484	1.05923
208485	1.05932
208486	1.0595
208487	1.05942
208488	1.05927
208489	1.05949
208490	1.05933
208491	1.05933
208492	1.05928
208493	1.05929
208494	1.05916
208495	1.05933
208496	1.05915
208497	1.059
208498	1.0591
208499	1.05892
208500	1.05878
208501	1.05887
208502	1.05885
208503	1.05867
208504	1.05873
208505	1.05893
208506	1.05883
208507	1.05884
208508	1.05893
208509	1.05869
208510	1.05881
208511	1.05876
208512	1.05854
208513	1.05862
208514	1.05855
208515	1.05855
208516	1.0586
208517	1.05853
208518	1.0586
208519	1.05841
208520	1.05848
208521	1.05851
208522	1.05857
208523	1.05855
208524	1.05856
208525	1.05852
208526	1.0583
208527	1.05826
208528	1.05832
208529	1.05837
208530	1.05831
208531	1.0583
208532	1.05811
208533	1.05827
208534	1.05803
208535	1.05788
208536	1.05802
208537	1.05789
208538	1.05792
208539	1.05805
208540	1.05786
208541	1.05797
208542	1.05806
208543	1.05792
208544	1.05789
208545	1.05809
208546	1.05781
208547	1.05794
208548	1.058
208549	1.05797
208550	1.05777
208551	1.05784
208552	1.05791
208553	1.05773
208554	1.05789
208555	1.05792
208556	1.05779
208557	1.05785
208558	1.05794
208559	1.05791
208560	1.0579
208561	1.05792
208562	1.05772
208563	1.0578
208564	1.05778
208565	1.05772
208566	1.05775
208567	1.05772
208568	1.05743
208569	1.05747
208570	1.05738
208571	1.05727
208572	1.05741
208573	1.0575
208574	1.05738
208575	1.05734
208576	1.05741
208577	1.0574
208578	1.05744
208579	1.05746
208580	1.05736
208581	1.05726
208582	1.05727
208583	1.05734
208584	1.05731
208585	1.05748
208586	1.0574
208587	1.05724
208588	1.05729
208589	1.05724
208590	1.05721
208591	1.05728
208592	1.05738
208593	1.05709
208594	1.05722
208595	1.05721
208596	1.05705
208597	1.05722
208598	1.05723
208599	1.05714
208600	1.0571
208601	1.0572
208602	1.0572
208603	1.05716
208604	1.05743
208605	1.05735
208606	1.05724
208607	1.05744
208608	1.05733
208609	1.05737
208610	1.05739
208611	1.05741
208612	1.05739
208613	1.0575
208614	1.05739
208615	1.05735
208616	1.05735
208617	1.05739
208618	1.05731
208619	1.05727
208620	1.05732
208621	1.05689
208622	1.05718
208623	1.05725
208624	1.05714
208625	1.05739
208626	1.05744
208627	1.05735
208628	1.0574
208629	1.05738
208630	1.05722
208631	1.05714
208632	1.05718
208633	1.05684
208634	1.05697
208635	1.05715
208636	1.05681
208637	1.05682
208638	1.05683
208639	1.05688
208640	1.05669
208641	1.05691
208642	1.05705
208643	1.05682
208644	1.05684
208645	1.05686
208646	1.0568
208647	1.05686
208648	1.05693
208649	1.05663
208650	1.05672
208651	1.05664
208652	1.05657
208653	1.05656
208654	1.05665
208655	1.05648
208656	1.05647
208657	1.0566
208658	1.05657
208659	1.05639
208660	1.0565
208661	1.05649
208662	1.0564
208663	1.05653
208664	1.0565
208665	1.0563
208666	1.05644
208667	1.05635
208668	1.05639
208669	1.05635
208670	1.05649
208671	1.05632
208672	1.05627
208673	1.05637
208674	1.05633
208675	1.05626
208676	1.05638
208677	1.05636
208678	1.05614
208679	1.05624
208680	1.05619
208681	1.05608
208682	1.05607
208683	1.05612
208684	1.05599
208685	1.05616
208686	1.05619
208687	1.05618
208688	1.05612
208689	1.05612
208690	1.05618
208691	1.05605
208692	1.05624
208693	1.05606
208694	1.05613
208695	1.05597
208696	1.05627
208697	1.05599
208698	1.05598
208699	1.05606
208700	1.05599
208701	1.05604
208702	1.05607
208703	1.05594
208704	1.05611
208705	1.05614
208706	1.05599
208707	1.05618
208708	1.05611
208709	1.05601
208710	1.05602
208711	1.05603
208712	1.05605
208713	1.05603
208714	1.05607
208715	1.05608
208716	1.05586
208717	1.05605
208718	1.05599
208719	1.05592
208720	1.05598
208721	1.05602
208722	1.05593
208723	1.05603
208724	1.05597
208725	1.05591
208726	1.05593
208727	1.05599
208728	1.05578
208729	1.05584
208730	1.05589
208731	1.05575
208732	1.0558
208733	1.05576
208734	1.05573
208735	1.05573
208736	1.05588
208737	1.05587
208738	1.05576
208739	1.05585
208740	1.05595
208741	1.05586
208742	1.05589
208743	1.0557
208744	1.0556
208745	1.05559
208746	1.05569
208747	1.05545
208748	1.0555
208749	1.05552
208750	1.0556
208751	1.05563
208752	1.05555
208753	1.05549
208754	1.05556
208755	1.05574
208756	1.05554
208757	1.05564
208758	1.0557
208759	1.05552
208760	1.05568
208761	1.05564
208762	1.05558
208763	1.05557
208764	1.05558
208765	1.05571
208766	1.05557
208767	1.05554
208768	1.0556
208769	1.0555
208770	1.05563
208771	1.05556
208772	1.05543
208773	1.0554
208774	1.05547
208775	1.05531
208776	1.05537
208777	1.05542
208778	1.05545
208779	1.05531
208780	1.05544
208781	1.05538
208782	1.05535
208783	1.05544
208784	1.05527
208785	1.05524
208786	1.05529
208787	1.05528
208788	1.0551
208789	1.05524
208790	1.05513
208791	1.05498
208792	1.05505
208793	1.05522
208794	1.05512
208795	1.05508
208796	1.05506
208797	1.05483
208798	1.05488
208799	1.05491
208800	1.05474
208801	1.05477
208802	1.05477
208803	1.05488
208804	1.05497
208805	1.05505
208806	1.0549
208807	1.05484
208808	1.05492
208809	1.05487
208810	1.05484
208811	1.05484
208812	1.05491
208813	1.05503
208814	1.05481
208815	1.05497
208816	1.0549
208817	1.05463
208818	1.05493
208819	1.05486
208820	1.05476
208821	1.05483
208822	1.05487
208823	1.05458
208824	1.05466
208825	1.05477
208826	1.0545
208827	1.05459
208828	1.05455
208829	1.05444
208830	1.05455
208831	1.05441
208832	1.05434
208833	1.05435
208834	1.05447
208835	1.05442
208836	1.05429
208837	1.05423
208838	1.05438
208839	1.05425
208840	1.05421
208841	1.05429
208842	1.05422
208843	1.05419
208844	1.0544
208845	1.05425
208846	1.0543
208847	1.05432
208848	1.05423
208849	1.05419
208850	1.05439
208851	1.05441
208852	1.05417
208853	1.05432
208854	1.05423
208855	1.05415
208856	1.0541
208857	1.05423
208858	1.05424
208859	1.05434
208860	1.05436
208861	1.05418
208862	1.05404
208863	1.05411
208864	1.05405
208865	1.05398
208866	1.05415
208867	1.05395
208868	1.05384
208869	1.05393
208870	1.05398
208871	1.05384
208872	1.05384
208873	1.05381
208874	1.05362
208875	1.05396
208876	1.05398
208877	1.05391
208878	1.05381
208879	1.05398
208880	1.05398
208881	1.05388
208882	1.05387
208883	1.05372
208884	1.05363
208885	1.05377
208886	1.05372
208887	1.05368
208888	1.05365
208889	1.05357
208890	1.05347
208891	1.05368
208892	1.05372
208893	1.0534
208894	1.05358
208895	1.05361
208896	1.05338
208897	1.05346
208898	1.05368
208899	1.05351
208900	1.05357
208901	1.05365
208902	1.05351
208903	1.05367
208904	1.05356
208905	1.05357
208906	1.05351
208907	1.05347
208908	1.05359
208909	1.05354
208910	1.05359
208911	1.0534
208912	1.05332
208913	1.05333
208914	1.05321
208915	1.05312
208916	1.05318
208917	1.05334
208918	1.05321
208919	1.05329
208920	1.05345
208921	1.05337
208922	1.05334
208923	1.05331
208924	1.05335
208925	1.05328
208926	1.05334
208927	1.05327
208928	1.05315
208929	1.05334
208930	1.05317
208931	1.05319
208932	1.05321
208933	1.05319
208934	1.05327
208935	1.05325
208936	1.05315
208937	1.05303
208938	1.05318
208939	1.05302
208940	1.05306
208941	1.05312
208942	1.05301
208943	1.05302
208944	1.05329
208945	1.05325
208946	1.05315
208947	1.05319
208948	1.05314
208949	1.05289
208950	1.05305
208951	1.05301
208952	1.05299
208953	1.05303
208954	1.05305
208955	1.05302
208956	1.05284
208957	1.05283
208958	1.05275
208959	1.0528
208960	1.05294
208961	1.0528
208962	1.05296
208963	1.0529
208964	1.05301
208965	1.0529
208966	1.05293
208967	1.05293
208968	1.05266
208969	1.05273
208970	1.05257
208971	1.05253
208972	1.05261
208973	1.05244
208974	1.05254
208975	1.05259
208976	1.05269
208977	1.05252
208978	1.05263
208979	1.05245
208980	1.0524
208981	1.0522
208982	1.05241
208983	1.05224
208984	1.05216
208985	1.05258
208986	1.05252
208987	1.0524
208988	1.05244
208989	1.0523
208990	1.05224
208991	1.05234
208992	1.05227
208993	1.05228
208994	1.05214
208995	1.05216
208996	1.05207
208997	1.05213
208998	1.05219
208999	1.05216
209000	1.05203
209001	1.05211
209002	1.05204
209003	1.05211
209004	1.05222
209005	1.05199
209006	1.05207
209007	1.0522
209008	1.05213
209009	1.05211
209010	1.05221
209011	1.05217
209012	1.05201
209013	1.05212
209014	1.05211
209015	1.05203
209016	1.05218
209017	1.05216
209018	1.05199
209019	1.05206
209020	1.05213
209021	1.05201
209022	1.05183
209023	1.05205
209024	1.05191
209025	1.05192
209026	1.05211
209027	1.05198
209028	1.05193
209029	1.05195
209030	1.05195
209031	1.0518
209032	1.05193
209033	1.05184
209034	1.05178
209035	1.05154
209036	1.05177
209037	1.0516
209038	1.05184
209039	1.05186
209040	1.05172
209041	1.05174
209042	1.05189
209043	1.05166
209044	1.05166
209045	1.05184
209046	1.05191
209047	1.05172
209048	1.05206
209049	1.05191
209050	1.05168
209051	1.05185
209052	1.05172
209053	1.05169
209054	1.05174
209055	1.05169
209056	1.05164
209057	1.05167
209058	1.05192
209059	1.05169
209060	1.05175
209061	1.05177
209062	1.05172
209063	1.05156
209064	1.05162
209065	1.05167
209066	1.0516
209067	1.05168
209068	1.05159
209069	1.05158
209070	1.05166
209071	1.05164
209072	1.05159
209073	1.05156
209074	1.05171
209075	1.05169
209076	1.05174
209077	1.05172
209078	1.05155
209079	1.05159
209080	1.05161
209081	1.05148
209082	1.05145
209083	1.05159
209084	1.05157
209085	1.0515
209086	1.0516
209087	1.05135
209088	1.05131
209089	1.05139
209090	1.05123
209091	1.05128
209092	1.05134
209093	1.05127
209094	1.0511
209095	1.05121
209096	1.05132
209097	1.05114
209098	1.05127
209099	1.05123
209100	1.05121
209101	1.05118
209102	1.05131
209103	1.05129
209104	1.05128
209105	1.05138
209106	1.05142
209107	1.05144
209108	1.05146
209109	1.05133
209110	1.05115
209111	1.05142
209112	1.05116
209113	1.05103
209114	1.05119
209115	1.05117
209116	1.0512
209117	1.05126
209118	1.05128
209119	1.05119
209120	1.05115
209121	1.05128
209122	1.05097
209123	1.05118
209124	1.05119
209125	1.05105
209126	1.051
209127	1.0512
209128	1.05089
209129	1.0511
209130	1.0511
209131	1.05107
209132	1.05114
209133	1.05111
209134	1.05106
209135	1.05094
209136	1.05099
209137	1.05098
209138	1.05095
209139	1.05092
209140	1.05089
209141	1.05076
209142	1.0509
209143	1.05085
209144	1.05067
209145	1.05077
209146	1.0508
209147	1.05068
209148	1.05065
209149	1.05071
209150	1.05055
209151	1.05057
209152	1.05055
209153	1.05066
209154	1.05044
209155	1.05059
209156	1.05048
209157	1.0503
209158	1.05028
209159	1.0501
209160	1.0501
209161	1.05029
209162	1.05023
209163	1.05006
209164	1.05017
209165	1.05019
209166	1.04993
209167	1.04998
209168	1.05008
209169	1.05006
209170	1.04989
209171	1.05002
209172	1.04989
209173	1.04994
209174	1.04998
209175	1.04986
209176	1.04993
209177	1.04989
209178	1.04994
209179	1.04988
209180	1.04991
209181	1.04981
209182	1.04983
209183	1.04996
209184	1.04974
209185	1.04977
209186	1.04966
209187	1.04944
209188	1.04943
209189	1.04947
209190	1.04942
209191	1.04954
209192	1.04956
209193	1.04941
209194	1.04944
209195	1.04943
209196	1.04916
209197	1.04909
209198	1.04901
209199	1.04888
209200	1.04888
209201	1.04889
209202	1.04886
209203	1.04865
209204	1.04874
209205	1.04866
209206	1.04853
209207	1.04872
209208	1.04865
209209	1.04848
209210	1.04856
209211	1.04855
209212	1.0485
209213	1.04846
209214	1.04854
209215	1.04842
209216	1.04849
209217	1.04861
209218	1.04858
209219	1.04839
209220	1.0486
209221	1.04844
209222	1.04855
209223	1.04855
209224	1.04834
209225	1.04841
209226	1.04842
209227	1.04823
209228	1.0484
209229	1.04865
209230	1.04853
209231	1.04854
209232	1.04858
209233	1.0485
209234	1.0485
209235	1.04849
209236	1.04841
209237	1.04832
209238	1.04835
209239	1.04858
209240	1.04844
209241	1.04845
209242	1.04848
209243	1.04842
209244	1.04852
209245	1.04831
209246	1.0483
209247	1.04838
209248	1.0484
209249	1.04829
209250	1.0484
209251	1.04845
209252	1.04822
209253	1.04836
209254	1.04832
209255	1.04816
209256	1.04821
209257	1.04825
209258	1.0481
209259	1.04829
209260	1.04836
209261	1.04818
209262	1.04831
209263	1.04839
209264	1.04835
209265	1.04836
209266	1.04829
209267	1.04836
209268	1.04836
209269	1.04856
209270	1.04849
209271	1.04834
209272	1.04836
209273	1.04839
209274	1.04823
209275	1.04844
209276	1.04824
209277	1.04829
209278	1.04825
209279	1.04823
209280	1.04811
209281	1.04837
209282	1.04827
209283	1.04808
209284	1.04808
209285	1.04815
209286	1.04807
209287	1.04805
209288	1.04825
209289	1.04805
209290	1.04806
209291	1.04815
209292	1.04799
209293	1.04806
209294	1.04804
209295	1.04798
209296	1.04811
209297	1.0481
209298	1.04808
209299	1.04813
209300	1.04822
209301	1.04812
209302	1.04814
209303	1.04805
209304	1.04804
209305	1.04799
209306	1.04788
209307	1.04788
209308	1.0477
209309	1.04776
209310	1.04766
209311	1.04759
209312	1.04777
209313	1.04758
209314	1.04749
209315	1.04769
209316	1.04762
209317	1.04733
209318	1.04751
209319	1.04754
209320	1.04745
209321	1.0476
209322	1.04767
209323	1.04757
209324	1.0479
209325	1.04776
209326	1.04772
209327	1.04766
209328	1.04759
209329	1.04752
209330	1.04749
209331	1.04751
209332	1.04737
209333	1.04743
209334	1.04735
209335	1.04707
209336	1.04712
209337	1.04711
209338	1.04709
209339	1.04725
209340	1.04725
209341	1.04714
209342	1.04726
209343	1.04725
209344	1.047
209345	1.0472
209346	1.04719
209347	1.047
209348	1.04718
209349	1.04716
209350	1.04706
209351	1.04709
209352	1.04721
209353	1.04717
209354	1.0472
209355	1.04721
209356	1.04713
209357	1.04734
209358	1.04718
209359	1.047
209360	1.04708
209361	1.04702
209362	1.04699
209363	1.04693
209364	1.04694
209365	1.04692
209366	1.04693
209367	1.04698
209368	1.04696
209369	1.04698
209370	1.047
209371	1.04698
209372	1.04688
209373	1.04696
209374	1.04682
209375	1.04675
209376	1.047
209377	1.04679
209378	1.04685
209379	1.04681
209380	1.04667
209381	1.04677
209382	1.04693
209383	1.04686
209384	1.04677
209385	1.04684
209386	1.04686
209387	1.0466
209388	1.04694
209389	1.04671
209390	1.04673
209391	1.04669
209392	1.04672
209393	1.04661
209394	1.04685
209395	1.0468
209396	1.04667
209397	1.04702
209398	1.04689
209399	1.0468
209400	1.04668
209401	1.04681
209402	1.04654
209403	1.04665
209404	1.04672
209405	1.04637
209406	1.04648
209407	1.0465
209408	1.04633
209409	1.0462
209410	1.04621
209411	1.04622
209412	1.04622
209413	1.0463
209414	1.04615
209415	1.04628
209416	1.0463
209417	1.04627
209418	1.04608
209419	1.04618
209420	1.04597
209421	1.04588
209422	1.046
209423	1.04597
209424	1.04584
209425	1.04592
209426	1.04572
209427	1.04565
209428	1.04577
209429	1.04555
209430	1.04557
209431	1.04555
209432	1.0455
209433	1.04547
209434	1.04553
209435	1.04556
209436	1.04554
209437	1.04536
209438	1.04545
209439	1.04535
209440	1.04544
209441	1.04535
209442	1.04522
209443	1.04528
209444	1.04525
209445	1.04537
209446	1.04533
209447	1.04533
209448	1.04521
209449	1.04529
209450	1.04532
209451	1.04493
209452	1.04514
209453	1.04517
209454	1.04512
209455	1.04513
209456	1.04512
209457	1.04503
209458	1.04505
209459	1.04517
209460	1.04521
209461	1.04508
209462	1.04514
209463	1.04503
209464	1.04492
209465	1.04503
209466	1.04499
209467	1.0449
209468	1.04492
209469	1.04502
209470	1.04487
209471	1.04498
209472	1.04515
209473	1.04507
209474	1.04519
209475	1.04522
209476	1.04508
209477	1.04533
209478	1.04534
209479	1.04522
209480	1.04533
209481	1.04514
209482	1.04498
209483	1.04502
209484	1.04507
209485	1.04492
209486	1.04501
209487	1.04491
209488	1.04488
209489	1.04506
209490	1.04488
209491	1.04475
209492	1.04481
209493	1.04495
209494	1.04473
209495	1.04485
209496	1.0449
209497	1.04475
209498	1.04481
209499	1.04481
209500	1.04481
209501	1.04485
209502	1.04491
209503	1.04475
209504	1.04469
209505	1.04473
209506	1.04473
209507	1.04459
209508	1.04482
209509	1.04475
209510	1.04475
209511	1.0447
209512	1.04466
209513	1.04469
209514	1.04466
209515	1.04465
209516	1.04471
209517	1.04484
209518	1.04458
209519	1.04454
209520	1.04477
209521	1.04462
209522	1.0446
209523	1.04472
209524	1.04485
209525	1.04462
209526	1.04486
209527	1.04466
209528	1.04457
209529	1.0447
209530	1.04458
209531	1.04469
209532	1.04478
209533	1.04466
209534	1.04465
209535	1.04465
209536	1.04462
209537	1.04443
209538	1.04456
209539	1.04456
209540	1.04438
209541	1.04453
209542	1.04445
209543	1.04409
209544	1.04416
209545	1.04414
209546	1.04403
209547	1.04422
209548	1.04418
209549	1.04407
209550	1.04414
209551	1.04406
209552	1.044
209553	1.04417
209554	1.04418
209555	1.04412
209556	1.04407
209557	1.04399
209558	1.04377
209559	1.04387
209560	1.04395
209561	1.0438
209562	1.0437
209563	1.0439
209564	1.04383
209565	1.04377
209566	1.04382
209567	1.04365
209568	1.04355
209569	1.04378
209570	1.04354
209571	1.04351
209572	1.04354
209573	1.0433
209574	1.04348
209575	1.04335
209576	1.04345
209577	1.04326
209578	1.04343
209579	1.04342
209580	1.04347
209581	1.04345
209582	1.04348
209583	1.0435
209584	1.0435
209585	1.04337
209586	1.0434
209587	1.0433
209588	1.04333
209589	1.04317
209590	1.04331
209591	1.04326
209592	1.0433
209593	1.04334
209594	1.04332
209595	1.04309
209596	1.04323
209597	1.04309
209598	1.04298
209599	1.04317
209600	1.04317
209601	1.04325
209602	1.04322
209603	1.04314
209604	1.04291
209605	1.0431
209606	1.04304
209607	1.04294
209608	1.04305
209609	1.04314
209610	1.04281
209611	1.04301
209612	1.04291
209613	1.0428
209614	1.04279
209615	1.04289
209616	1.04271
209617	1.0427
209618	1.04267
209619	1.04266
209620	1.04283
209621	1.04291
209622	1.04277
209623	1.04283
209624	1.04289
209625	1.04282
209626	1.04292
209627	1.04294
209628	1.04286
209629	1.04296
209630	1.04293
209631	1.04286
209632	1.04277
209633	1.04292
209634	1.04282
209635	1.04285
209636	1.04297
209637	1.04297
209638	1.04278
209639	1.04301
209640	1.04293
209641	1.04294
209642	1.04299
209643	1.04299
209644	1.04285
209645	1.04288
209646	1.04279
209647	1.0427
209648	1.04307
209649	1.04296
209650	1.04258
209651	1.0427
209652	1.04275
209653	1.04254
209654	1.04282
209655	1.0428
209656	1.04275
209657	1.04271
209658	1.04264
209659	1.04245
209660	1.04271
209661	1.0426
209662	1.04239
209663	1.0424
209664	1.04261
209665	1.04244
209666	1.04247
209667	1.04239
209668	1.04236
209669	1.04234
209670	1.04224
209671	1.04222
209672	1.04242
209673	1.04238
209674	1.04222
209675	1.04227
209676	1.04237
209677	1.04224
209678	1.04228
209679	1.0423
209680	1.04213
209681	1.04221
209682	1.04211
209683	1.04193
209684	1.04191
209685	1.04196
209686	1.0419
209687	1.04172
209688	1.04187
209689	1.0418
209690	1.04184
209691	1.04193
209692	1.04185
209693	1.04188
209694	1.04197
209695	1.04189
209696	1.04186
209697	1.04196
209698	1.04184
209699	1.04183
209700	1.04188
209701	1.04152
209702	1.04169
209703	1.04184
209704	1.04178
209705	1.04199
209706	1.04184
209707	1.04181
209708	1.04182
209709	1.04179
209710	1.0416
209711	1.04184
209712	1.04186
209713	1.04174
209714	1.04183
209715	1.04178
209716	1.04157
209717	1.04177
209718	1.04167
209719	1.0414
209720	1.04173
209721	1.0417
209722	1.04151
209723	1.04164
209724	1.04164
209725	1.04142
209726	1.04144
209727	1.04132
209728	1.04121
209729	1.04146
209730	1.04135
209731	1.04116
209732	1.04127
209733	1.04126
209734	1.0411
209735	1.0412
209736	1.04121
209737	1.04118
209738	1.04119
209739	1.04094
209740	1.04083
209741	1.04073
209742	1.04091
209743	1.04067
209744	1.04073
209745	1.04069
209746	1.04069
209747	1.0406
209748	1.04072
209749	1.04055
209750	1.04049
209751	1.04044
209752	1.04037
209753	1.0404
209754	1.04059
209755	1.04041
209756	1.0405
209757	1.04057
209758	1.04054
209759	1.04037
209760	1.04025
209761	1.04018
209762	1.04017
209763	1.04013
209764	1.04015
209765	1.04014
209766	1.04018
209767	1.04019
209768	1.04028
209769	1.04018
209770	1.04009
209771	1.0401
209772	1.04027
209773	1.03999
209774	1.04007
209775	1.04015
209776	1.03998
209777	1.03998
209778	1.04008
209779	1.03994
209780	1.03993
209781	1.04008
209782	1.04001
209783	1.03996
209784	1.04014
209785	1.04007
209786	1.03999
209787	1.04003
209788	1.03985
209789	1.03984
209790	1.03994
209791	1.0399
209792	1.03998
209793	1.04003
209794	1.03988
209795	1.03992
209796	1.04004
209797	1.03984
209798	1.03977
209799	1.03987
209800	1.03972
209801	1.03979
209802	1.03985
209803	1.03976
209804	1.03977
209805	1.0398
209806	1.03969
209807	1.03984
209808	1.03985
209809	1.0397
209810	1.03982
209811	1.03969
209812	1.03959
209813	1.03969
209814	1.03957
209815	1.03964
209816	1.03954
209817	1.03959
209818	1.03953
209819	1.03944
209820	1.03951
209821	1.03933
209822	1.03929
209823	1.03928
209824	1.03916
209825	1.03911
209826	1.03918
209827	1.03904
209828	1.03906
209829	1.03913
209830	1.03908
209831	1.03904
209832	1.03902
209833	1.03881
209834	1.0388
209835	1.03898
209836	1.03895
209837	1.03906
209838	1.03922
209839	1.03923
209840	1.039
209841	1.03904
209842	1.03892
209843	1.03865
209844	1.0388
209845	1.03867
209846	1.03847
209847	1.03861
209848	1.03851
209849	1.03842
209850	1.03848
209851	1.03836
209852	1.03843
209853	1.03835
209854	1.03839
209855	1.03837
209856	1.03832
209857	1.0382
209858	1.03821
209859	1.03823
209860	1.0381
209861	1.03806
209862	1.03806
209863	1.03816
209864	1.03792
209865	1.03797
209866	1.03788
209867	1.03779
209868	1.03791
209869	1.03797
209870	1.03767
209871	1.03785
209872	1.03784
209873	1.03782
209874	1.03779
209875	1.03785
209876	1.03779
209877	1.03786
209878	1.03785
209879	1.03781
209880	1.03769
209881	1.03773
209882	1.03771
209883	1.03781
209884	1.03784
209885	1.03785
209886	1.03768
209887	1.03769
209888	1.03755
209889	1.03758
209890	1.0375
209891	1.03737
209892	1.03739
209893	1.0375
209894	1.0373
209895	1.03736
209896	1.03749
209897	1.03742
209898	1.03746
209899	1.03737
209900	1.03729
209901	1.03738
209902	1.03752
209903	1.03748
209904	1.03739
209905	1.03731
209906	1.03733
209907	1.03726
209908	1.03723
209909	1.03722
209910	1.03721
209911	1.03731
209912	1.03723
209913	1.03722
209914	1.03725
209915	1.03714
209916	1.03719
209917	1.03722
209918	1.03731
209919	1.03731
209920	1.03719
209921	1.03701
209922	1.03695
209923	1.03718
209924	1.03698
209925	1.03705
209926	1.037
209927	1.03679
209928	1.03696
209929	1.03722
209930	1.03696
209931	1.0369
209932	1.03709
209933	1.03698
209934	1.03692
209935	1.0371
209936	1.03695
209937	1.03685
209938	1.03687
209939	1.03696
209940	1.03675
209941	1.03693
209942	1.03681
209943	1.03683
209944	1.03675
209945	1.03675
209946	1.03686
209947	1.03691
209948	1.03692
209949	1.03686
209950	1.03688
209951	1.0368
209952	1.03698
209953	1.03701
209954	1.03677
209955	1.03693
209956	1.03688
209957	1.03675
209958	1.03678
209959	1.03677
209960	1.03664
209961	1.03658
209962	1.03666
209963	1.03647
209964	1.03662
209965	1.03677
209966	1.03657
209967	1.03637
209968	1.03651
209969	1.03633
209970	1.03652
209971	1.03654
209972	1.03641
209973	1.03643
209974	1.03659
209975	1.03636
209976	1.03637
209977	1.03639
209978	1.03632
209979	1.03629
209980	1.03639
209981	1.03638
209982	1.03625
209983	1.03641
209984	1.03633
209985	1.03636
209986	1.03642
209987	1.0363
209988	1.03632
209989	1.03637
209990	1.03631
209991	1.03623
209992	1.03628
209993	1.03625
209994	1.03615
209995	1.03631
209996	1.03624
209997	1.03609
209998	1.03609
209999	1.03618
2.10E+05	1.03602
210001	1.03614
210002	1.03628
210003	1.03618
210004	1.03617
210005	1.03625
210006	1.03608
210007	1.03636
210008	1.03633
210009	1.03619
210010	1.03613
210011	1.03624
210012	1.03602
210013	1.03598
210014	1.03612
210015	1.03612
210016	1.03606
210017	1.03607
210018	1.03601
210019	1.03606
210020	1.03617
210021	1.03594
210022	1.03606
210023	1.03609
210024	1.0361
210025	1.0362
210026	1.03618
210027	1.03613
210028	1.03611
210029	1.03608
210030	1.0361
210031	1.03588
210032	1.03588
210033	1.03592
210034	1.03589
210035	1.03602
210036	1.036
210037	1.03597
210038	1.03589
210039	1.03594
210040	1.03594
210041	1.03601
210042	1.03599
210043	1.03595
210044	1.03587
210045	1.03608
210046	1.03585
210047	1.03586
210048	1.03593
210049	1.03578
210050	1.0357
210051	1.03582
210052	1.03574
210053	1.03557
210054	1.03575
210055	1.03576
210056	1.03565
210057	1.03583
210058	1.03574
210059	1.03565
210060	1.03584
210061	1.03571
210062	1.03569
210063	1.03569
210064	1.03574
210065	1.03561
210066	1.03573
210067	1.03562
210068	1.03566
210069	1.03573
210070	1.03579
210071	1.03574
210072	1.03586
210073	1.03578
210074	1.03579
210075	1.03569
210076	1.03568
210077	1.03539
210078	1.03526
210079	1.03545
210080	1.03527
210081	1.03539
210082	1.03531
210083	1.0352
210084	1.03517
210085	1.03517
210086	1.03514
210087	1.03524
210088	1.03538
210089	1.03513
210090	1.03515
210091	1.03538
210092	1.03517
210093	1.03512
210094	1.03517
210095	1.03508
210096	1.03505
210097	1.0351
210098	1.03522
210099	1.03512
210100	1.0352
210101	1.03509
210102	1.03513
210103	1.03517
210104	1.03504
210105	1.0351
210106	1.03511
210107	1.03511
210108	1.03506
210109	1.03522
210110	1.03516
210111	1.03496
210112	1.03495
210113	1.03508
210114	1.03479
210115	1.03499
210116	1.03494
210117	1.03478
210118	1.03479
210119	1.03479
210120	1.03477
210121	1.0348
210122	1.03481
210123	1.03477
210124	1.0348
210125	1.03491
210126	1.0348
210127	1.03483
210128	1.03496
210129	1.03494
210130	1.03491
210131	1.0349
210132	1.03484
210133	1.03479
210134	1.03498
210135	1.03484
210136	1.0348
210137	1.03491
210138	1.03479
210139	1.0348
210140	1.03498
210141	1.03464
210142	1.03469
210143	1.0347
210144	1.03463
210145	1.03444
210146	1.0346
210147	1.0345
210148	1.03471
210149	1.03473
210150	1.03453
210151	1.03463
210152	1.03441
210153	1.03448
210154	1.03451
210155	1.03462
210156	1.03447
210157	1.03448
210158	1.0347
210159	1.03466
210160	1.03446
210161	1.03455
210162	1.03433
210163	1.03436
210164	1.0345
210165	1.03442
210166	1.03437
210167	1.03463
210168	1.03451
210169	1.03442
210170	1.03443
210171	1.03441
210172	1.03431
210173	1.03447
210174	1.0344
210175	1.03436
210176	1.03442
210177	1.03449
210178	1.03428
210179	1.0343
210180	1.03435
210181	1.03423
210182	1.03413
210183	1.0342
210184	1.03403
210185	1.03396
210186	1.03406
210187	1.03398
210188	1.03409
210189	1.03409
210190	1.03409
210191	1.03389
210192	1.03401
210193	1.03394
210194	1.03393
210195	1.03393
210196	1.03392
210197	1.03367
210198	1.03358
210199	1.0336
210200	1.03345
210201	1.03354
210202	1.03339
210203	1.03342
210204	1.03354
210205	1.03351
210206	1.03339
210207	1.0335
210208	1.03342
210209	1.03348
210210	1.03351
210211	1.0335
210212	1.03347
210213	1.0334
210214	1.03348
210215	1.03322
210216	1.03332
210217	1.03331
210218	1.03332
210219	1.0334
210220	1.03351
210221	1.03331
210222	1.03352
210223	1.03359
210224	1.03355
210225	1.03357
210226	1.03361
210227	1.03346
210228	1.0333
210229	1.03332
210230	1.0333
210231	1.0332
210232	1.03334
210233	1.0332
210234	1.03319
210235	1.03329
210236	1.03325
210237	1.0332
210238	1.03339
210239	1.03348
210240	1.03341
210241	1.03346
210242	1.03353
210243	1.03342
210244	1.03354
210245	1.03336
210246	1.03323
210247	1.03331
210248	1.03336
210249	1.03319
210250	1.03346
210251	1.03349
210252	1.0334
210253	1.03332
210254	1.03322
210255	1.03321
210256	1.03343
210257	1.03352
210258	1.03333
210259	1.03329
210260	1.03321
210261	1.03305
210262	1.03317
210263	1.03315
210264	1.03298
210265	1.03301
210266	1.03312
210267	1.03318
210268	1.03305
210269	1.03315
210270	1.03301
210271	1.03303
210272	1.03302
210273	1.03286
210274	1.03296
210275	1.0331
210276	1.033
210277	1.03304
210278	1.03312
210279	1.03313
210280	1.03309
210281	1.03302
210282	1.03297
210283	1.03305
210284	1.0331
210285	1.03288
210286	1.03285
210287	1.03301
210288	1.0329
210289	1.0329
210290	1.03298
210291	1.03301
210292	1.03298
210293	1.03285
210294	1.03303
210295	1.03281
210296	1.03287
210297	1.03297
210298	1.03277
210299	1.03298
210300	1.03306
210301	1.03299
210302	1.03299
210303	1.03307
210304	1.03296
210305	1.03298
210306	1.03315
210307	1.03287
210308	1.03274
210309	1.03293
210310	1.03275
210311	1.03266
210312	1.03282
210313	1.03275
210314	1.03263
210315	1.03283
210316	1.03271
210317	1.03258
210318	1.03266
210319	1.03276
210320	1.03263
210321	1.03262
210322	1.03265
210323	1.03247
210324	1.0326
210325	1.03273
210326	1.03244
210327	1.03261
210328	1.03253
210329	1.03224
210330	1.03246
210331	1.03245
210332	1.03224
210333	1.03226
210334	1.03223
210335	1.03207
210336	1.03213
210337	1.03222
210338	1.03196
210339	1.03205
210340	1.03202
210341	1.03188
210342	1.03184
210343	1.03194
210344	1.03191
210345	1.03201
210346	1.03202
210347	1.03202
210348	1.03191
210349	1.03202
210350	1.03191
210351	1.03179
210352	1.03185
210353	1.03171
210354	1.03169
210355	1.0318
210356	1.0317
210357	1.0316
210358	1.03166
210359	1.03162
210360	1.03168
210361	1.03151
210362	1.03174
210363	1.03155
210364	1.03167
210365	1.03169
210366	1.03159
210367	1.03156
210368	1.03152
210369	1.03141
210370	1.03134
210371	1.03139
210372	1.03124
210373	1.03132
210374	1.03134
210375	1.03133
210376	1.03116
210377	1.03133
210378	1.03112
210379	1.03115
210380	1.03106
210381	1.03108
210382	1.03101
210383	1.03128
210384	1.03116
210385	1.0311
210386	1.0313
210387	1.03111
210388	1.03132
210389	1.03121
210390	1.03125
210391	1.03108
210392	1.031
210393	1.03111
210394	1.0309
210395	1.03112
210396	1.03108
210397	1.03103
210398	1.03095
210399	1.03112
210400	1.03087
210401	1.0309
210402	1.0308
210403	1.03084
210404	1.03079
210405	1.03084
210406	1.03073
210407	1.03083
210408	1.03102
210409	1.03091
210410	1.03071
210411	1.03078
210412	1.03072
210413	1.03069
210414	1.03073
210415	1.03055
210416	1.03047
210417	1.03044
210418	1.03049
210419	1.0303
210420	1.03051
210421	1.0304
210422	1.03042
210423	1.03059
210424	1.0305
210425	1.03027
210426	1.03038
210427	1.03036
210428	1.03029
210429	1.03037
210430	1.03033
210431	1.03025
210432	1.03038
210433	1.03033
210434	1.03024
210435	1.03013
210436	1.03019
210437	1.03007
210438	1.02986
210439	1.03001
210440	1.02993
210441	1.0299
210442	1.03003
210443	1.03015
210444	1.03002
210445	1.03011
210446	1.02999
210447	1.02994
210448	1.03002
210449	1.02986
210450	1.02989
210451	1.03006
210452	1.02998
210453	1.02986
210454	1.03006
210455	1.0301
210456	1.02986
210457	1.02999
210458	1.02994
210459	1.02964
210460	1.02987
210461	1.02977
210462	1.02974
210463	1.02989
210464	1.02987
210465	1.02966
210466	1.02986
210467	1.02999
210468	1.02982
210469	1.03012
210470	1.02997
210471	1.02979
210472	1.02994
210473	1.0299
210474	1.02978
210475	1.02988
210476	1.02996
210477	1.02981
210478	1.0299
210479	1.03
210480	1.02991
210481	1.02989
210482	1.03009
210483	1.02985
210484	1.02974
210485	1.0298
210486	1.02981
210487	1.02968
210488	1.02983
210489	1.02986
210490	1.02973
210491	1.02989
210492	1.02984
210493	1.02966
210494	1.02975
210495	1.02978
210496	1.02955
210497	1.02967
210498	1.02966
210499	1.0295
210500	1.02953
210501	1.02969
210502	1.02951
210503	1.02956
210504	1.02966
210505	1.02941
210506	1.02952
210507	1.0297
210508	1.02954
210509	1.02959
210510	1.02952
210511	1.02954
210512	1.02948
210513	1.0294
210514	1.02922
210515	1.02939
210516	1.02951
210517	1.02936
210518	1.02949
210519	1.02962
210520	1.0294
210521	1.02935
210522	1.02951
210523	1.02946
210524	1.02948
210525	1.02953
210526	1.02945
210527	1.02936
210528	1.02947
210529	1.02943
210530	1.02936
210531	1.02936
210532	1.02908
210533	1.02917
210534	1.02938
210535	1.02925
210536	1.02918
210537	1.02938
210538	1.02919
210539	1.02916
210540	1.02945
210541	1.02919
210542	1.02916
210543	1.0293
210544	1.02928
210545	1.02935
210546	1.02948
210547	1.02941
210548	1.02931
210549	1.02939
210550	1.0293
210551	1.02935
210552	1.02925
210553	1.02927
210554	1.02904
210555	1.02913
210556	1.0293
210557	1.02906
210558	1.02927
210559	1.02924
210560	1.02921
210561	1.0291
210562	1.02899
210563	1.02888
210564	1.02883
210565	1.02899
210566	1.02883
210567	1.02898
210568	1.02915
210569	1.0291
210570	1.02903
210571	1.02898
210572	1.02881
210573	1.02902
210574	1.02891
210575	1.02891
210576	1.02888
210577	1.02897
210578	1.029
210579	1.02883
210580	1.02892
210581	1.02904
210582	1.02887
210583	1.02879
210584	1.02878
210585	1.02871
210586	1.02888
210587	1.0287
210588	1.02881
210589	1.02869
210590	1.02883
210591	1.02875
210592	1.0288
210593	1.0288
210594	1.02879
210595	1.02881
210596	1.02872
210597	1.02865
210598	1.02866
210599	1.02872
210600	1.02855
210601	1.0286
210602	1.02863
210603	1.02849
210604	1.02856
210605	1.02861
210606	1.02854
210607	1.02859
210608	1.02868
210609	1.02854
210610	1.02851
210611	1.02872
210612	1.02857
210613	1.02862
210614	1.02868
210615	1.02859
210616	1.02863
210617	1.02879
210618	1.02858
210619	1.02856
210620	1.02867
210621	1.02881
210622	1.02857
210623	1.02859
210624	1.02852
210625	1.02845
210626	1.02853
210627	1.0285
210628	1.02842
210629	1.02861
210630	1.02842
210631	1.0282
210632	1.02837
210633	1.02831
210634	1.02814
210635	1.02822
210636	1.02829
210637	1.02821
210638	1.0282
210639	1.02823
210640	1.02807
210641	1.02824
210642	1.02811
210643	1.02812
210644	1.02816
210645	1.02816
210646	1.02818
210647	1.0281
210648	1.02829
210649	1.02806
210650	1.02809
210651	1.02827
210652	1.02809
210653	1.02804
210654	1.02808
210655	1.02803
210656	1.02796
210657	1.02808
210658	1.02786
210659	1.02785
210660	1.02805
210661	1.02806
210662	1.02805
210663	1.0281
210664	1.02811
210665	1.02816
210666	1.0281
210667	1.02798
210668	1.02786
210669	1.02787
210670	1.02785
210671	1.0278
210672	1.02796
210673	1.02773
210674	1.02776
210675	1.02779
210676	1.02784
210677	1.02778
210678	1.02796
210679	1.02781
210680	1.02771
210681	1.02778
210682	1.02761
210683	1.02764
210684	1.02792
210685	1.02777
210686	1.02776
210687	1.0278
210688	1.02755
210689	1.02736
210690	1.02738
210691	1.02751
210692	1.0275
210693	1.02738
210694	1.02735
210695	1.0272
210696	1.02739
210697	1.02745
210698	1.02737
210699	1.02735
210700	1.0274
210701	1.02731
210702	1.02738
210703	1.02743
210704	1.02731
210705	1.02733
210706	1.02731
210707	1.02719
210708	1.02704
210709	1.02722
210710	1.02702
210711	1.02703
210712	1.02704
210713	1.027
210714	1.02695
210715	1.02703
210716	1.02695
210717	1.02677
210718	1.02678
210719	1.02673
210720	1.0268
210721	1.02682
210722	1.02674
210723	1.02684
210724	1.027
210725	1.02694
210726	1.02674
210727	1.02676
210728	1.02668
210729	1.02654
210730	1.02661
210731	1.02671
210732	1.02664
210733	1.02687
210734	1.02681
210735	1.0268
210736	1.02683
210737	1.02685
210738	1.02672
210739	1.02678
210740	1.02658
210741	1.02658
210742	1.02677
210743	1.02677
210744	1.02667
210745	1.02674
210746	1.02672
210747	1.0266
210748	1.02657
210749	1.02663
210750	1.02643
210751	1.02651
210752	1.02661
210753	1.02646
210754	1.02646
210755	1.02643
210756	1.02637
210757	1.02631
210758	1.02635
210759	1.02632
210760	1.02631
210761	1.02629
210762	1.02622
210763	1.02632
210764	1.0263
210765	1.02605
210766	1.02613
210767	1.02609
210768	1.02609
210769	1.02605
210770	1.02606
210771	1.02594
210772	1.02602
210773	1.02599
210774	1.02601
210775	1.02595
210776	1.02605
210777	1.02596
210778	1.02588
210779	1.02601
210780	1.02602
210781	1.02601
210782	1.02618
210783	1.02608
210784	1.02608
210785	1.0261
210786	1.02605
210787	1.02591
210788	1.02605
210789	1.02614
210790	1.02588
210791	1.02605
210792	1.02611
210793	1.02602
210794	1.026
210795	1.02617
210796	1.02596
210797	1.0259
210798	1.02606
210799	1.02602
210800	1.02611
210801	1.02596
210802	1.02607
210803	1.02599
210804	1.02599
210805	1.0259
210806	1.02582
210807	1.02587
210808	1.02587
210809	1.02591
210810	1.02582
210811	1.02565
210812	1.02558
210813	1.02555
210814	1.0256
210815	1.02555
210816	1.02577
210817	1.02578
210818	1.02551
210819	1.02549
210820	1.02551
210821	1.02541
210822	1.02554
210823	1.02553
210824	1.02528
210825	1.02529
210826	1.02527
210827	1.02516
210828	1.02521
210829	1.02525
210830	1.02512
210831	1.02511
210832	1.02516
210833	1.0251
210834	1.02504
210835	1.02509
210836	1.025
210837	1.02488
210838	1.02502
210839	1.02507
210840	1.025
210841	1.02503
210842	1.02482
210843	1.02488
210844	1.02501
210845	1.02492
210846	1.02512
210847	1.02516
210848	1.02512
210849	1.02504
210850	1.02513
210851	1.02513
210852	1.02503
210853	1.02516
210854	1.02504
210855	1.02506
210856	1.02501
210857	1.02485
210858	1.02481
210859	1.02483
210860	1.02473
210861	1.02468
210862	1.02483
210863	1.0247
210864	1.02461
210865	1.02468
210866	1.02471
210867	1.02452
210868	1.02473
210869	1.02476
210870	1.02457
210871	1.02475
210872	1.02466
210873	1.02453
210874	1.02478
210875	1.02471
210876	1.02455
210877	1.02464
210878	1.02454
210879	1.02444
210880	1.02458
210881	1.02464
210882	1.02454
210883	1.0246
210884	1.02452
210885	1.02436
210886	1.02445
210887	1.02439
210888	1.02422
210889	1.02437
210890	1.0244
210891	1.02442
210892	1.02439
210893	1.0243
210894	1.02422
210895	1.02424
210896	1.02447
210897	1.02433
210898	1.02438
210899	1.02447
210900	1.0243
210901	1.02445
210902	1.02447
210903	1.02421
210904	1.02438
210905	1.02428
210906	1.02423
210907	1.02433
210908	1.02449
210909	1.0244
210910	1.02437
210911	1.02444
210912	1.02428
210913	1.02419
210914	1.02421
210915	1.02414
210916	1.02416
210917	1.0243
210918	1.02434
210919	1.02428
210920	1.0244
210921	1.02423
210922	1.02418
210923	1.02438
210924	1.02428
210925	1.02404
210926	1.02418
210927	1.02408
210928	1.02397
210929	1.02389
210930	1.02385
210931	1.02369
210932	1.02385
210933	1.02381
210934	1.02347
210935	1.02364
210936	1.02373
210937	1.0238
210938	1.02381
210939	1.02366
210940	1.02358
210941	1.02358
210942	1.02375
210943	1.02344
210944	1.02359
210945	1.0235
210946	1.02338
210947	1.02356
210948	1.02356
210949	1.02347
210950	1.02344
210951	1.02351
210952	1.02351
210953	1.02356
210954	1.02359
210955	1.02345
210956	1.0235
210957	1.02353
210958	1.02337
210959	1.02336
210960	1.02341
210961	1.02331
210962	1.02342
210963	1.02341
210964	1.02314
210965	1.0233
210966	1.0234
210967	1.0232
210968	1.02308
210969	1.0231
210970	1.02292
210971	1.02299
210972	1.02305
210973	1.02292
210974	1.02299
210975	1.02304
210976	1.02285
210977	1.02303
210978	1.02299
210979	1.02294
210980	1.02297
210981	1.02297
210982	1.02284
210983	1.02285
210984	1.02282
210985	1.02284
210986	1.02278
210987	1.02288
210988	1.0227
210989	1.02268
210990	1.02283
210991	1.02278
210992	1.0227
210993	1.02266
210994	1.0225
210995	1.02262
210996	1.02265
210997	1.02259
210998	1.02258
210999	1.02269
211000	1.02258
211001	1.02263
211002	1.02267
211003	1.02255
211004	1.0225
211005	1.02256
211006	1.02257
211007	1.02239
211008	1.02254
211009	1.02244
211010	1.02227
211011	1.02243
211012	1.02242
211013	1.02239
211014	1.02244
211015	1.02255
211016	1.02245
211017	1.02247
211018	1.02259
211019	1.02242
211020	1.02247
211021	1.02243
211022	1.02238
211023	1.02243
211024	1.02248
211025	1.02229
211026	1.02254
211027	1.02242
211028	1.02225
211029	1.02234
211030	1.02255
211031	1.02229
211032	1.02229
211033	1.02241
211034	1.0223
211035	1.02249
211036	1.02241
211037	1.02223
211038	1.02222
211039	1.02234
211040	1.02228
211041	1.02232
211042	1.02261
211043	1.02236
211044	1.02219
211045	1.02234
211046	1.02201
211047	1.02211
211048	1.02208
211049	1.02198
211050	1.0221
211051	1.02212
211052	1.02218
211053	1.02201
211054	1.02207
211055	1.02193
211056	1.0221
211057	1.02222
211058	1.02213
211059	1.0221
211060	1.02214
211061	1.022
211062	1.02215
211063	1.02203
211064	1.0219
211065	1.02185
211066	1.02195
211067	1.02175
211068	1.0217
211069	1.02192
211070	1.02183
211071	1.02174
211072	1.02191
211073	1.02173
211074	1.02172
211075	1.02177
211076	1.02161
211077	1.02155
211078	1.02175
211079	1.02168
211080	1.0215
211081	1.02157
211082	1.02163
211083	1.02162
211084	1.02152
211085	1.02175
211086	1.02167
211087	1.02159
211088	1.02164
211089	1.02135
211090	1.02161
211091	1.02146
211092	1.02134
211093	1.02132
211094	1.0214
211095	1.02142
211096	1.02133
211097	1.02151
211098	1.02146
211099	1.02141
211100	1.02139
211101	1.02129
211102	1.02128
211103	1.02138
211104	1.02129
211105	1.02123
211106	1.02127
211107	1.02126
211108	1.02114
211109	1.02122
211110	1.02116
211111	1.02111
211112	1.02112
211113	1.02102
211114	1.02103
211115	1.02112
211116	1.02114
211117	1.02107
211118	1.02125
211119	1.02107
211120	1.021
211121	1.0211
211122	1.02115
211123	1.02103
211124	1.02134
211125	1.02129
211126	1.02113
211127	1.02102
211128	1.02109
211129	1.02104
211130	1.02111
211131	1.02114
211132	1.02112
211133	1.02119
211134	1.02112
211135	1.02105
211136	1.02118
211137	1.02126
211138	1.02117
211139	1.02143
211140	1.02141
211141	1.02125
211142	1.02111
211143	1.02115
211144	1.02103
211145	1.02104
211146	1.02106
211147	1.02101
211148	1.02106
211149	1.02113
211150	1.021
211151	1.02106
211152	1.02113
211153	1.02103
211154	1.02109
211155	1.02105
211156	1.02088
211157	1.02092
211158	1.02092
211159	1.02098
211160	1.02099
211161	1.02101
211162	1.02101
211163	1.02102
211164	1.02103
211165	1.02101
211166	1.02086
211167	1.02097
211168	1.02081
211169	1.02074
211170	1.02077
211171	1.02076
211172	1.02073
211173	1.02061
211174	1.02061
211175	1.02058
211176	1.02068
211177	1.02058
211178	1.02057
211179	1.02063
211180	1.02066
211181	1.02048
211182	1.0206
211183	1.02037
211184	1.02055
211185	1.02061
211186	1.02052
211187	1.02052
211188	1.02059
211189	1.02055
211190	1.02055
211191	1.0206
211192	1.02058
211193	1.02035
211194	1.02043
211195	1.02053
211196	1.0203
211197	1.02048
211198	1.02059
211199	1.02034
211200	1.02035
211201	1.02037
211202	1.02009
211203	1.02004
211204	1.02024
211205	1.02017
211206	1.01997
211207	1.01993
211208	1.01999
211209	1.02001
211210	1.02019
211211	1.01989
211212	1.01978
211213	1.01999
211214	1.0199
211215	1.01979
211216	1.01998
211217	1.02009
211218	1.02002
211219	1.02008
211220	1.0202
211221	1.01987
211222	1.01992
211223	1.01991
211224	1.01993
211225	1.01987
211226	1.02009
211227	1.02004
211228	1.01998
211229	1.01996
211230	1.01984
211231	1.01985
211232	1.02008
211233	1.0197
211234	1.01959
211235	1.01962
211236	1.01958
211237	1.01956
211238	1.01975
211239	1.01961
211240	1.01956
211241	1.0195
211242	1.01954
211243	1.01943
211244	1.01968
211245	1.01965
211246	1.01938
211247	1.01959
211248	1.01949
211249	1.01934
211250	1.01956
211251	1.01959
211252	1.01943
211253	1.01939
211254	1.01947
211255	1.01932
211256	1.0195
211257	1.01949
211258	1.0194
211259	1.01943
211260	1.01953
211261	1.01924
211262	1.01947
211263	1.01959
211264	1.01934
211265	1.01934
211266	1.01955
211267	1.01938
211268	1.01939
211269	1.01932
211270	1.01925
211271	1.01915
211272	1.01937
211273	1.01907
211274	1.01924
211275	1.01944
211276	1.01933
211277	1.01937
211278	1.01931
211279	1.01945
211280	1.01945
211281	1.01948
211282	1.0196
211283	1.01938
211284	1.0196
211285	1.0195
211286	1.01932
211287	1.01951
211288	1.01925
211289	1.01919
211290	1.01934
211291	1.01924
211292	1.01913
211293	1.01931
211294	1.01932
211295	1.01918
211296	1.0192
211297	1.01929
211298	1.01923
211299	1.01932
211300	1.01929
211301	1.01909
211302	1.01901
211303	1.01906
211304	1.01901
211305	1.01913
211306	1.01909
211307	1.01899
211308	1.01901
211309	1.01924
211310	1.01894
211311	1.01904
211312	1.01909
211313	1.01905
211314	1.01887
211315	1.01898
211316	1.01875
211317	1.01872
211318	1.01882
211319	1.01881
211320	1.01894
211321	1.01903
211322	1.01878
211323	1.01886
211324	1.01892
211325	1.01886
211326	1.01885
211327	1.019
211328	1.01882
211329	1.01884
211330	1.01882
211331	1.01898
211332	1.01868
211333	1.0189
211334	1.01882
211335	1.01883
211336	1.01886
211337	1.01888
211338	1.01875
211339	1.01896
211340	1.01891
211341	1.01865
211342	1.01874
211343	1.01863
211344	1.01864
211345	1.01849
211346	1.01868
211347	1.01848
211348	1.01844
211349	1.01848
211350	1.01843
211351	1.01856
211352	1.01859
211353	1.01855
211354	1.01844
211355	1.01858
211356	1.01845
211357	1.01849
211358	1.01856
211359	1.01845
211360	1.0185
211361	1.01846
211362	1.01846
211363	1.01825
211364	1.01838
211365	1.0184
211366	1.01823
211367	1.01825
211368	1.01809
211369	1.01803
211370	1.01812
211371	1.01809
211372	1.01796
211373	1.01809
211374	1.01812
211375	1.01807
211376	1.01808
211377	1.01807
211378	1.01788
211379	1.01808
211380	1.018
211381	1.01789
211382	1.01776
211383	1.01792
211384	1.018
211385	1.01807
211386	1.01802
211387	1.01777
211388	1.01775
211389	1.01771
211390	1.01749
211391	1.01772
211392	1.01747
211393	1.01752
211394	1.01756
211395	1.01743
211396	1.01736
211397	1.01763
211398	1.01768
211399	1.01755
211400	1.01769
211401	1.01766
211402	1.01763
211403	1.01774
211404	1.01759
211405	1.01754
211406	1.01766
211407	1.01758
211408	1.01749
211409	1.01752
211410	1.01753
211411	1.0173
211412	1.01731
211413	1.01726
211414	1.01728
211415	1.01732
211416	1.01728
211417	1.0171
211418	1.01728
211419	1.01717
211420	1.01712
211421	1.01732
211422	1.01723
211423	1.01719
211424	1.01731
211425	1.0174
211426	1.01727
211427	1.01732
211428	1.01728
211429	1.01725
211430	1.01725
211431	1.01726
211432	1.01707
211433	1.01725
211434	1.01707
211435	1.01699
211436	1.01726
211437	1.01712
211438	1.01716
211439	1.01732
211440	1.01738
211441	1.01715
211442	1.0173
211443	1.01734
211444	1.01736
211445	1.01736
211446	1.01732
211447	1.01734
211448	1.01739
211449	1.01733
211450	1.01731
211451	1.01745
211452	1.01744
211453	1.01738
211454	1.01746
211455	1.01744
211456	1.01746
211457	1.01743
211458	1.01728
211459	1.0174
211460	1.01744
211461	1.01723
211462	1.01721
211463	1.01739
211464	1.01735
211465	1.01724
211466	1.01747
211467	1.01721
211468	1.01736
211469	1.01742
211470	1.01722
211471	1.01713
211472	1.01736
211473	1.01699
211474	1.01707
211475	1.01736
211476	1.01717
211477	1.01708
211478	1.01731
211479	1.01711
211480	1.01709
211481	1.01716
211482	1.01725
211483	1.01706
211484	1.01697
211485	1.01711
211486	1.01724
211487	1.01718
211488	1.01695
211489	1.01698
211490	1.01704
211491	1.0171
211492	1.01711
211493	1.01718
211494	1.01711
211495	1.01721
211496	1.01727
211497	1.01729
211498	1.01709
211499	1.01716
211500	1.01721
211501	1.01705
211502	1.01708
211503	1.01698
211504	1.01699
211505	1.01702
211506	1.01683
211507	1.01689
211508	1.01685
211509	1.01676
211510	1.01659
211511	1.01684
211512	1.01688
211513	1.01667
211514	1.01672
211515	1.01686
211516	1.01671
211517	1.01677
211518	1.01664
211519	1.01673
211520	1.01669
211521	1.01665
211522	1.01674
211523	1.01684
211524	1.01688
211525	1.01667
211526	1.0167
211527	1.01669
211528	1.01647
211529	1.01658
211530	1.01666
211531	1.01642
211532	1.01657
211533	1.01658
211534	1.01644
211535	1.01649
211536	1.01648
211537	1.0165
211538	1.01644
211539	1.01652
211540	1.01621
211541	1.01636
211542	1.01629
211543	1.01617
211544	1.01631
211545	1.01625
211546	1.01609
211547	1.01641
211548	1.01637
211549	1.01622
211550	1.01625
211551	1.01632
211552	1.01614
211553	1.01637
211554	1.01613
211555	1.0162
211556	1.01617
211557	1.01617
211558	1.01598
211559	1.01612
211560	1.01596
211561	1.01594
211562	1.01613
211563	1.01605
211564	1.01602
211565	1.016
211566	1.01611
211567	1.01604
211568	1.01609
211569	1.01617
211570	1.01595
211571	1.01612
211572	1.01605
211573	1.01591
211574	1.01594
211575	1.016
211576	1.01587
211577	1.01594
211578	1.01596
211579	1.01585
211580	1.016
211581	1.0159
211582	1.01582
211583	1.01603
211584	1.01591
211585	1.0157
211586	1.01581
211587	1.01579
211588	1.01567
211589	1.01574
211590	1.01573
211591	1.01568
211592	1.01581
211593	1.0158
211594	1.01573
211595	1.0159
211596	1.01585
211597	1.01578
211598	1.01589
211599	1.01582
211600	1.01561
211601	1.01579
211602	1.0159
211603	1.01552
211604	1.01587
211605	1.01578
211606	1.01579
211607	1.01595
211608	1.01593
211609	1.01576
211610	1.01593
211611	1.01595
211612	1.01583
211613	1.016
211614	1.01606
211615	1.01576
211616	1.01605
211617	1.01612
211618	1.01582
211619	1.0161
211620	1.01596
211621	1.01595
211622	1.01614
211623	1.01621
211624	1.01594
211625	1.01605
211626	1.01597
211627	1.01596
211628	1.01589
211629	1.01581
211630	1.01571
211631	1.016
211632	1.01588
211633	1.01569
211634	1.01576
211635	1.01563
211636	1.01567
211637	1.01555
211638	1.01584
211639	1.01564
211640	1.01563
211641	1.01582
211642	1.01566
211643	1.01572
211644	1.01583
211645	1.01573
211646	1.01577
211647	1.0157
211648	1.01566
211649	1.01557
211650	1.01575
211651	1.01562
211652	1.01562
211653	1.01576
211654	1.01563
211655	1.0156
211656	1.01561
211657	1.0157
211658	1.0156
211659	1.0155
211660	1.01542
211661	1.01535
211662	1.0154
211663	1.01541
211664	1.01528
211665	1.01551
211666	1.01549
211667	1.01546
211668	1.01529
211669	1.01556
211670	1.01544
211671	1.01542
211672	1.01562
211673	1.01545
211674	1.01543
211675	1.01555
211676	1.01548
211677	1.01527
211678	1.01547
211679	1.01538
211680	1.01519
211681	1.01534
211682	1.01529
211683	1.01539
211684	1.0154
211685	1.01538
211686	1.0153
211687	1.01534
211688	1.0153
211689	1.01525
211690	1.01536
211691	1.01533
211692	1.01519
211693	1.01519
211694	1.01521
211695	1.01511
211696	1.01523
211697	1.01536
211698	1.01517
211699	1.01505
211700	1.01512
211701	1.01498
211702	1.01513
211703	1.01509
211704	1.01493
211705	1.01502
211706	1.01504
211707	1.01496
211708	1.0147
211709	1.0149
211710	1.01465
211711	1.0147
211712	1.0148
211713	1.01459
211714	1.0146
211715	1.0148
211716	1.01448
211717	1.01455
211718	1.01468
211719	1.01454
211720	1.0144
211721	1.01453
211722	1.01451
211723	1.01442
211724	1.01457
211725	1.01446
211726	1.01428
211727	1.01455
211728	1.01429
211729	1.01437
211730	1.01439
211731	1.01439
211732	1.01422
211733	1.01426
211734	1.01442
211735	1.01424
211736	1.0143
211737	1.01423
211738	1.0141
211739	1.01415
211740	1.01423
211741	1.01405
211742	1.01406
211743	1.01425
211744	1.01403
211745	1.01422
211746	1.01409
211747	1.01428
211748	1.01421
211749	1.01426
211750	1.0141
211751	1.01409
211752	1.0141
211753	1.01413
211754	1.01399
211755	1.01419
211756	1.01414
211757	1.01392
211758	1.01401
211759	1.01406
211760	1.01402
211761	1.01408
211762	1.01406
211763	1.01391
211764	1.01412
211765	1.01396
211766	1.01382
211767	1.01401
211768	1.01409
211769	1.0139
211770	1.01383
211771	1.01391
211772	1.01398
211773	1.01391
211774	1.01403
211775	1.01393
211776	1.01391
211777	1.01394
211778	1.01388
211779	1.0138
211780	1.01394
211781	1.01381
211782	1.0138
211783	1.01364
211784	1.01361
211785	1.01357
211786	1.01368
211787	1.01369
211788	1.01373
211789	1.01369
211790	1.01359
211791	1.01364
211792	1.01368
211793	1.01373
211794	1.01357
211795	1.01361
211796	1.01357
211797	1.01371
211798	1.01371
211799	1.01363
211800	1.01348
211801	1.01341
211802	1.01344
211803	1.01327
211804	1.01346
211805	1.01342
211806	1.01313
211807	1.01319
211808	1.01327
211809	1.01313
211810	1.01311
211811	1.01331
211812	1.01327
211813	1.0132
211814	1.01334
211815	1.01321
211816	1.01338
211817	1.01338
211818	1.01323
211819	1.01325
211820	1.01329
211821	1.01338
211822	1.01334
211823	1.01347
211824	1.01323
211825	1.01327
211826	1.01341
211827	1.01323
211828	1.01325
211829	1.01322
211830	1.01311
211831	1.01313
211832	1.01332
211833	1.01322
211834	1.01341
211835	1.01331
211836	1.01317
211837	1.01319
211838	1.01333
211839	1.01316
211840	1.01317
211841	1.01324
211842	1.01311
211843	1.01328
211844	1.0134
211845	1.01327
211846	1.01327
211847	1.01313
211848	1.01318
211849	1.01318
211850	1.01333
211851	1.01323
211852	1.01326
211853	1.01322
211854	1.01321
211855	1.01305
211856	1.01327
211857	1.01315
211858	1.01328
211859	1.0133
211860	1.01325
211861	1.01319
211862	1.01321
211863	1.01318
211864	1.01325
211865	1.01336
211866	1.01325
211867	1.01334
211868	1.01342
211869	1.01311
211870	1.01316
211871	1.0133
211872	1.01309
211873	1.01299
211874	1.01319
211875	1.01321
211876	1.01326
211877	1.01324
211878	1.01311
211879	1.01308
211880	1.01332
211881	1.01299
211882	1.01314
211883	1.01321
211884	1.01305
211885	1.01311
211886	1.01302
211887	1.01295
211888	1.01301
211889	1.01304
211890	1.01286
211891	1.01296
211892	1.013
211893	1.01292
211894	1.01282
211895	1.01306
211896	1.01288
211897	1.01279
211898	1.01293
211899	1.01281
211900	1.01268
211901	1.01296
211902	1.01285
211903	1.01293
211904	1.01297
211905	1.01276
211906	1.01284
211907	1.01278
211908	1.01265
211909	1.01267
211910	1.01286
211911	1.01282
211912	1.01267
211913	1.01269
211914	1.01257
211915	1.0125
211916	1.01273
211917	1.01253
211918	1.01245
211919	1.01254
211920	1.0124
211921	1.01232
211922	1.01246
211923	1.01236
211924	1.01233
211925	1.01229
211926	1.01234
211927	1.01218
211928	1.0123
211929	1.01227
211930	1.01215
211931	1.01216
211932	1.01205
211933	1.01185
211934	1.01198
211935	1.012
211936	1.01207
211937	1.01213
211938	1.01203
211939	1.01214
211940	1.01221
211941	1.01211
211942	1.01201
211943	1.01219
211944	1.01202
211945	1.012
211946	1.01208
211947	1.01213
211948	1.0121
211949	1.01215
211950	1.01204
211951	1.01188
211952	1.01194
211953	1.012
211954	1.0119
211955	1.01195
211956	1.01198
211957	1.01192
211958	1.01195
211959	1.01202
211960	1.01183
211961	1.01193
211962	1.01179
211963	1.01175
211964	1.01189
211965	1.01181
211966	1.01182
211967	1.01187
211968	1.01182
211969	1.01166
211970	1.01173
211971	1.01177
211972	1.01161
211973	1.01174
211974	1.01169
211975	1.01157
211976	1.01157
211977	1.01171
211978	1.01145
211979	1.01149
211980	1.01158
211981	1.01141
211982	1.01152
211983	1.01147
211984	1.01136
211985	1.0113
211986	1.01148
211987	1.01137
211988	1.0115
211989	1.01141
211990	1.01131
211991	1.01148
211992	1.01119
211993	1.01124
211994	1.01135
211995	1.01136
211996	1.01113
211997	1.01122
211998	1.01118
211999	1.01111
212000	1.01098
212001	1.01096
212002	1.01092
212003	1.01099
212004	1.01102
212005	1.01095
212006	1.01112
212007	1.01106
212008	1.01095
212009	1.01105
212010	1.01087
212011	1.01057
212012	1.01059
212013	1.01062
212014	1.01063
212015	1.01072
212016	1.01068
212017	1.0106
212018	1.01071
212019	1.01073
212020	1.01057
212021	1.01091
212022	1.01078
212023	1.01067
212024	1.01077
212025	1.01092
212026	1.01077
212027	1.01089
212028	1.0108
212029	1.01071
212030	1.01073
212031	1.01072
212032	1.0105
212033	1.01071
212034	1.01077
212035	1.01059
212036	1.01067
212037	1.01073
212038	1.01072
212039	1.01088
212040	1.01075
212041	1.01086
212042	1.01088
212043	1.01076
212044	1.01081
212045	1.0108
212046	1.01081
212047	1.01059
212048	1.01081
212049	1.01069
212050	1.01078
212051	1.01088
212052	1.01083
212053	1.01078
212054	1.01099
212055	1.01078
212056	1.01068
212057	1.01071
212058	1.01059
212059	1.01052
212060	1.0107
212061	1.01052
212062	1.01059
212063	1.01059
212064	1.01064
212065	1.01054
212066	1.01061
212067	1.01056
212068	1.01049
212069	1.01048
212070	1.01043
212071	1.01045
212072	1.01058
212073	1.01034
212074	1.01034
212075	1.01047
212076	1.01038
212077	1.01038
212078	1.01044
212079	1.01039
212080	1.01029
212081	1.01037
212082	1.01035
212083	1.01024
212084	1.01034
212085	1.01029
212086	1.01024
212087	1.01038
212088	1.01039
212089	1.01032
212090	1.01036
212091	1.01035
212092	1.01032
212093	1.01038
212094	1.01036
212095	1.01034
212096	1.01042
212097	1.01033
212098	1.01021
212099	1.01044
212100	1.01045
212101	1.01029
212102	1.01038
212103	1.01033
212104	1.01021
212105	1.01022
212106	1.01036
212107	1.01011
212108	1.01014
212109	1.01022
212110	1.01009
212111	1.01009
212112	1.01021
212113	1.01016
212114	1.0102
212115	1.01036
212116	1.01019
212117	1.01032
212118	1.01034
212119	1.01029
212120	1.0103
212121	1.01035
212122	1.01034
212123	1.01033
212124	1.01033
212125	1.01033
212126	1.01013
212127	1.01012
212128	1.01005
212129	1.01013
212130	1.01018
212131	1.01022
212132	1.01015
212133	1.01017
212134	1.0101
212135	1.01007
212136	1.01009
212137	1.01009
212138	1.00999
212139	1.01012
212140	1.01
212141	1.0101
212142	1.01005
212143	1.01004
212144	1.01004
212145	1.01013
212146	1.01006
212147	1.00999
212148	1.01014
212149	1.01007
212150	1.00987
212151	1.00991
212152	1.00979
212153	1.00982
212154	1.00976
212155	1.00977
212156	1.00964
212157	1.00984
212158	1.00974
212159	1.00977
212160	1.00977
212161	1.00969
212162	1.00955
212163	1.00979
212164	1.00964
212165	1.00961
212166	1.00967
212167	1.00967
212168	1.00965
212169	1.00947
212170	1.00942
212171	1.00954
212172	1.00959
212173	1.00953
212174	1.00932
212175	1.00941
212176	1.00936
212177	1.00936
212178	1.00946
212179	1.00943
212180	1.00946
212181	1.00946
212182	1.0094
212183	1.00929
212184	1.00939
212185	1.00936
212186	1.00931
212187	1.00945
212188	1.00936
212189	1.00937
212190	1.00951
212191	1.0095
212192	1.00941
212193	1.00942
212194	1.00935
212195	1.00939
212196	1.00954
212197	1.00936
212198	1.00912
212199	1.0093
212200	1.00923
212201	1.00922
212202	1.00937
212203	1.00932
212204	1.0094
212205	1.00957
212206	1.00938
212207	1.00953
212208	1.00954
212209	1.0095
212210	1.00944
212211	1.00949
212212	1.00929
212213	1.00927
212214	1.00943
212215	1.00922
212216	1.00926
212217	1.00933
212218	1.00927
212219	1.00943
212220	1.00954
212221	1.0093
212222	1.00955
212223	1.00958
212224	1.00944
212225	1.0094
212226	1.00944
212227	1.00938
212228	1.00939
212229	1.00948
212230	1.00932
212231	1.00928
212232	1.00927
212233	1.00914
212234	1.00924
212235	1.00926
212236	1.00916
212237	1.00926
212238	1.00929
212239	1.00913
212240	1.00917
212241	1.00921
212242	1.00915
212243	1.00922
212244	1.00908
212245	1.00909
212246	1.00914
212247	1.00924
212248	1.0092
212249	1.00907
212250	1.00922
212251	1.00921
212252	1.00909
212253	1.0092
212254	1.00902
212255	1.00904
212256	1.00889
212257	1.00893
212258	1.00888
212259	1.0089
212260	1.00882
212261	1.00872
212262	1.00875
212263	1.00865
212264	1.00865
212265	1.00869
212266	1.00851
212267	1.00855
212268	1.00858
212269	1.00848
212270	1.00851
212271	1.00859
212272	1.00848
212273	1.00843
212274	1.00834
212275	1.00849
212276	1.00854
212277	1.00864
212278	1.0085
212279	1.00841
212280	1.00848
212281	1.00845
212282	1.00856
212283	1.00845
212284	1.00842
212285	1.0084
212286	1.00843
212287	1.00845
212288	1.00829
212289	1.00839
212290	1.00842
212291	1.00831
212292	1.00824
212293	1.00829
212294	1.00824
212295	1.00831
212296	1.00821
212297	1.00822
212298	1.00827
212299	1.00831
212300	1.00812
212301	1.00829
212302	1.00841
212303	1.00823
212304	1.0083
212305	1.00836
212306	1.0082
212307	1.0085
212308	1.00843
212309	1.00825
212310	1.0084
212311	1.00839
212312	1.00828
212313	1.00826
212314	1.00836
212315	1.0082
212316	1.00813
212317	1.00831
212318	1.00812
212319	1.00829
212320	1.00825
212321	1.00812
212322	1.00837
212323	1.0083
212324	1.00807
212325	1.00828
212326	1.00815
212327	1.008
212328	1.00808
212329	1.00826
212330	1.00814
212331	1.00822
212332	1.00831
212333	1.00811
212334	1.00819
212335	1.00815
212336	1.00825
212337	1.00818
212338	1.00823
212339	1.00804
212340	1.00807
212341	1.00819
212342	1.00805
212343	1.00807
212344	1.00817
212345	1.00796
212346	1.00804
212347	1.00806
212348	1.0081
212349	1.00804
212350	1.00814
212351	1.00787
212352	1.00798
212353	1.00812
212354	1.00783
212355	1.00799
212356	1.00801
212357	1.00782
212358	1.00801
212359	1.00797
212360	1.0078
212361	1.00792
212362	1.00799
212363	1.00782
212364	1.00795
212365	1.00805
212366	1.0078
212367	1.00788
212368	1.00791
212369	1.00764
212370	1.00764
212371	1.00765
212372	1.00749
212373	1.00755
212374	1.00761
212375	1.00756
212376	1.00743
212377	1.00766
212378	1.00764
212379	1.00752
212380	1.00751
212381	1.00747
212382	1.00735
212383	1.00746
212384	1.00738
212385	1.00726
212386	1.00759
212387	1.0074
212388	1.00749
212389	1.00742
212390	1.00747
212391	1.00742
212392	1.00752
212393	1.00743
212394	1.00732
212395	1.00753
212396	1.00752
212397	1.00751
212398	1.00766
212399	1.00736
212400	1.00728
212401	1.0075
212402	1.00747
212403	1.00724
212404	1.00724
212405	1.00759
212406	1.00736
212407	1.00759
212408	1.00766
212409	1.00754
212410	1.00763
212411	1.00769
212412	1.00752
212413	1.00755
212414	1.00745
212415	1.00737
212416	1.00741
212417	1.00745
212418	1.00735
212419	1.00738
212420	1.00746
212421	1.00742
212422	1.00719
212423	1.00738
212424	1.00729
212425	1.00725
212426	1.00735
212427	1.00746
212428	1.00739
212429	1.00723
212430	1.0073
212431	1.00731
212432	1.00735
212433	1.00716
212434	1.00726
212435	1.00726
212436	1.00718
212437	1.00718
212438	1.00724
212439	1.00722
212440	1.0073
212441	1.00724
212442	1.00719
212443	1.00726
212444	1.00729
212445	1.00713
212446	1.00711
212447	1.00726
212448	1.00727
212449	1.00724
212450	1.00742
212451	1.00733
212452	1.00717
212453	1.00743
212454	1.00716
212455	1.00708
212456	1.00715
212457	1.00714
212458	1.00705
212459	1.00704
212460	1.00712
212461	1.00696
212462	1.00709
212463	1.00718
212464	1.00714
212465	1.00722
212466	1.00701
212467	1.00718
212468	1.00719
212469	1.00714
212470	1.00701
212471	1.00731
212472	1.00715
212473	1.00714
212474	1.00723
212475	1.00716
212476	1.00711
212477	1.00719
212478	1.00714
212479	1.00701
212480	1.00717
212481	1.00704
212482	1.00688
212483	1.00691
212484	1.00702
212485	1.00671
212486	1.00696
212487	1.00679
212488	1.0068
212489	1.00697
212490	1.00689
212491	1.00692
212492	1.0069
212493	1.00698
212494	1.00682
212495	1.00678
212496	1.00678
212497	1.00672
212498	1.00692
212499	1.00681
212500	1.00676
212501	1.00683
212502	1.00679
212503	1.00665
212504	1.00672
212505	1.00674
212506	1.00661
212507	1.00674
212508	1.00669
212509	1.00659
212510	1.00658
212511	1.00648
212512	1.00648
212513	1.0067
212514	1.00657
212515	1.00657
212516	1.00667
212517	1.00659
212518	1.00654
212519	1.00648
212520	1.00652
212521	1.00638
212522	1.00643
212523	1.00643
212524	1.00613
212525	1.00634
212526	1.00628
212527	1.00628
212528	1.00638
212529	1.00628
212530	1.00611
212531	1.0062
212532	1.0063
212533	1.00633
212534	1.00622
212535	1.00621
212536	1.00608
212537	1.00632
212538	1.00626
212539	1.00593
212540	1.00588
212541	1.00586
212542	1.0057
212543	1.00581
212544	1.00596
212545	1.00592
212546	1.00609
212547	1.00603
212548	1.00596
212549	1.0059
212550	1.0059
212551	1.00597
212552	1.00583
212553	1.00581
212554	1.00569
212555	1.00552
212556	1.00554
212557	1.00562
212558	1.00553
212559	1.00573
212560	1.00562
212561	1.00551
212562	1.00556
212563	1.00564
212564	1.00557
212565	1.00577
212566	1.00561
212567	1.0056
212568	1.0056
212569	1.00566
212570	1.00572
212571	1.00575
212572	1.00579
212573	1.00558
212574	1.00566
212575	1.00557
212576	1.00546
212577	1.00554
212578	1.00545
212579	1.00546
212580	1.00554
212581	1.00537
212582	1.00554
212583	1.00545
212584	1.00536
212585	1.00538
212586	1.00541
212587	1.00526
212588	1.00529
212589	1.00526
212590	1.00532
212591	1.00532
212592	1.00531
212593	1.00512
212594	1.00523
212595	1.00542
212596	1.00543
212597	1.00536
212598	1.00546
212599	1.00538
212600	1.00525
212601	1.00518
212602	1.00507
212603	1.00517
212604	1.00516
212605	1.00497
212606	1.00513
212607	1.00521
212608	1.00504
212609	1.00501
212610	1.00516
212611	1.00493
212612	1.00501
212613	1.005
212614	1.00487
212615	1.00482
212616	1.00501
212617	1.00478
212618	1.00486
212619	1.00479
212620	1.00483
212621	1.00475
212622	1.00488
212623	1.00473
212624	1.00464
212625	1.00457
212626	1.00456
212627	1.0047
212628	1.00486
212629	1.00454
212630	1.00455
212631	1.00462
212632	1.00451
212633	1.00454
212634	1.0047
212635	1.00471
212636	1.00463
212637	1.00478
212638	1.00455
212639	1.00462
212640	1.00457
212641	1.0045
212642	1.00451
212643	1.00432
212644	1.0043
212645	1.00422
212646	1.00444
212647	1.00437
212648	1.00448
212649	1.00455
212650	1.00434
212651	1.00423
212652	1.00431
212653	1.00407
212654	1.00412
212655	1.00407
212656	1.00394
212657	1.00393
212658	1.004
212659	1.00394
212660	1.00396
212661	1.00409
212662	1.00392
212663	1.00385
212664	1.00393
212665	1.00364
212666	1.00374
212667	1.00369
212668	1.00356
212669	1.00362
212670	1.00362
212671	1.00355
212672	1.00338
212673	1.00369
212674	1.00351
212675	1.00359
212676	1.00362
212677	1.00349
212678	1.00348
212679	1.00354
212680	1.00363
212681	1.0034
212682	1.00333
212683	1.00335
212684	1.00317
212685	1.00321
212686	1.00303
212687	1.00302
212688	1.00311
212689	1.00308
212690	1.00309
212691	1.00316
212692	1.00298
212693	1.00301
212694	1.00304
212695	1.003
212696	1.00283
212697	1.00292
212698	1.00291
212699	1.0027
212700	1.00281
212701	1.0029
212702	1.00278
212703	1.00284
212704	1.00266
212705	1.00266
212706	1.00256
212707	1.00273
212708	1.00274
212709	1.00272
212710	1.00264
212711	1.00259
212712	1.00262
212713	1.00256
212714	1.00251
212715	1.00275
212716	1.00266
212717	1.00262
212718	1.0026
212719	1.00268
212720	1.00253
212721	1.00255
212722	1.00252
212723	1.00244
212724	1.0025
212725	1.00244
212726	1.00226
212727	1.00239
212728	1.00243
212729	1.00216
212730	1.00235
212731	1.00236
212732	1.00233
212733	1.00236
212734	1.00226
212735	1.0022
212736	1.00217
212737	1.00233
212738	1.00205
212739	1.00201
212740	1.00218
212741	1.00223
212742	1.00215
212743	1.00214
212744	1.00187
212745	1.00182
212746	1.00206
212747	1.00202
212748	1.00191
212749	1.00212
212750	1.00188
212751	1.00197
212752	1.002
212753	1.00204
212754	1.00201
212755	1.00216
212756	1.00221
212757	1.00193
212758	1.00201
212759	1.00194
212760	1.00185
212761	1.00179
212762	1.0018
212763	1.00163
212764	1.00175
212765	1.0018
212766	1.0019
212767	1.00183
212768	1.0018
212769	1.00177
212770	1.00181
212771	1.00192
212772	1.00166
212773	1.00162
212774	1.00172
212775	1.0017
212776	1.00181
212777	1.00189
212778	1.00182
212779	1.00199
212780	1.00194
212781	1.00179
212782	1.00176
212783	1.00182
212784	1.00181
212785	1.00172
212786	1.00188
212787	1.00172
212788	1.00171
212789	1.00176
212790	1.0018
212791	1.00178
212792	1.00196
212793	1.00181
212794	1.00197
212795	1.00188
212796	1.00183
212797	1.00191
212798	1.00186
212799	1.00174
212800	1.00175
212801	1.00188
212802	1.00165
212803	1.00178
212804	1.00179
212805	1.00177
212806	1.00179
212807	1.00197
212808	1.00179
212809	1.00183
212810	1.00159
212811	1.00157
212812	1.00166
212813	1.00155
212814	1.00159
212815	1.00152
212816	1.00164
212817	1.00145
212818	1.00146
212819	1.00152
212820	1.00138
212821	1.00124
212822	1.00136
212823	1.00137
212824	1.00148
212825	1.0015
212826	1.00147
212827	1.00151
212828	1.00147
212829	1.0014
212830	1.00142
212831	1.00143
212832	1.0013
212833	1.00114
212834	1.00121
212835	1.00123
212836	1.00118
212837	1.00134
212838	1.00127
212839	1.00123
212840	1.00132
212841	1.00121
212842	1.00118
212843	1.00121
212844	1.0012
212845	1.00111
212846	1.00126
212847	1.00131
212848	1.00108
212849	1.00115
212850	1.00146
212851	1.00113
212852	1.00123
212853	1.00135
212854	1.00121
212855	1.00114
212856	1.00117
212857	1.0011
212858	1.00105
212859	1.00097
212860	1.00088
212861	1.00097
212862	1.00105
212863	1.00089
212864	1.00094
212865	1.00101
212866	1.00095
212867	1.00105
212868	1.00103
212869	1.00105
212870	1.00092
212871	1.0012
212872	1.00109
212873	1.00105
212874	1.00111
212875	1.00104
212876	1.00087
212877	1.00105
212878	1.00099
212879	1.00092
212880	1.0009
212881	1.001
212882	1.00095
212883	1.00091
212884	1.00105
212885	1.0009
212886	1.001
212887	1.00098
212888	1.00101
212889	1.00093
212890	1.00103
212891	1.00084
212892	1.00095
212893	1.00109
212894	1.00084
212895	1.001
212896	1.00092
212897	1.00066
212898	1.00074
212899	1.00078
212900	1.0005
212901	1.00052
212902	1.00058
212903	1.00051
212904	1.00059
212905	1.00067
212906	1.00048
212907	1.00048
212908	1.00064
212909	1.00065
212910	1.00051
212911	1.0007
212912	1.00054
212913	1.00073
212914	1.00069
212915	1.00051
212916	1.00058
212917	1.00055
212918	1.00043
212919	1.00028
212920	1.00049
212921	1.00051
212922	1.00043
212923	1.00062
212924	1.00038
212925	1.00029
212926	1.00055
212927	1.00061
212928	1.00047
212929	1.0006
212930	1.00056
212931	1.00043
212932	1.00054
212933	1.00038
212934	1.00026
212935	1.00039
212936	1.00035
212937	1.00025
212938	1.00025
212939	1.00034
212940	1.00024
212941	1.0003
212942	1.00034
212943	1.00026
212944	1.00019
212945	1.00023
212946	1.00005
212947	1.00003
212948	1.00021
212949	1.00007
212950	1.00022
212951	1.00035
212952	1.00019
212953	1.00013
212954	1.00024
212955	1.00014
212956	0.999903
212957	0.999997
212958	0.999994
212959	0.999963
212960	1.00007
212961	0.999843
212962	0.99985
212963	1.00005
212964	0.999812
212965	0.999811
212966	0.999945
212967	0.999745
212968	0.999678
212969	0.999671
212970	0.99969
212971	0.999694
212972	0.999851
212973	0.999724
212974	0.999725
212975	0.999773
212976	0.999726
212977	0.999678
212978	0.99981
212979	0.999903
212980	0.999731
212981	0.999697
212982	0.999572
212983	0.999612
212984	0.999818
212985	0.999683
212986	0.999715
212987	0.999851
212988	0.9998
212989	0.999645
212990	0.999838
212991	0.999826
212992	0.999594
212993	0.9998
212994	0.999802
212995	0.999727
212996	0.999658
212997	0.999545
212998	0.999428
212999	0.999457
213000	0.999614
213001	0.999473
213002	0.999445
213003	0.999311
213004	0.999287
213005	0.999509
213006	0.999558
213007	0.999346
213008	0.999438
213009	0.999576
213010	0.999457
213011	0.999454
213012	0.999744
213013	0.999373
213014	0.999512
213015	0.999662
213016	0.99953
213017	0.999416
213018	0.999524
213019	0.999416
213020	0.999509
213021	0.999685
213022	0.999479
213023	0.999482
213024	0.999494
213025	0.999424
213026	0.999464
213027	0.999445
213028	0.999303
213029	0.999126
213030	0.999304
213031	0.999013
213032	0.998921
213033	0.99918
213034	0.998984
213035	0.998797
213036	0.998912
213037	0.99876
213038	0.998849
213039	0.998943
213040	0.998827
213041	0.99883
213042	0.998794
213043	0.998696
213044	0.998622
213045	0.998668
213046	0.99865
213047	0.998454
213048	0.998387
213049	0.998324
213050	0.998366
213051	0.998516
213052	0.998619
213053	0.998509
213054	0.998525
213055	0.998438
213056	0.9982
213057	0.998293
213058	0.998243
213059	0.998151
213060	0.998273
213061	0.998097
213062	0.998123
213063	0.998235
213064	0.998194
213065	0.998068
213066	0.997994
213067	0.997998
213068	0.997938
213069	0.997967
213070	0.997985
213071	0.997963
213072	0.997962
213073	0.998058
213074	0.997891
213075	0.997906
213076	0.9978
213077	0.997631
213078	0.997708
213079	0.997809
213080	0.997619
213081	0.997637
213082	0.997704
213083	0.997412
213084	0.997619
213085	0.997504
213086	0.997484
213087	0.99765
213088	0.997701
213089	0.997479
213090	0.997549
213091	0.997759
213092	0.997472
213093	0.997568
213094	0.997486
213095	0.997403
213096	0.997524
213097	0.997505
213098	0.997474
213099	0.997532
213100	0.997589
213101	0.997272
213102	0.997458
213103	0.997525
213104	0.997404
213105	0.997337
213106	0.997351
213107	0.997257
213108	0.997463
213109	0.997575
213110	0.997281
213111	0.997194
213112	0.997256
213113	0.99715
213114	0.997162
213115	0.99725
213116	0.99725
213117	0.997084
213118	0.99722
213119	0.997082
213120	0.997008
213121	0.997183
213122	0.996856
213123	0.996804
213124	0.996941
213125	0.996747
213126	0.996839
213127	0.996994
213128	0.996843
213129	0.996815
213130	0.996857
213131	0.996811
213132	0.996819
213133	0.996828
213134	0.996755
213135	0.996742
213136	0.996825
213137	0.996763
213138	0.996761
213139	0.996811
213140	0.996692
213141	0.996583
213142	0.996696
213143	0.996493
213144	0.996547
213145	0.996688
213146	0.996625
213147	0.996528
213148	0.996544
213149	0.996421
213150	0.996488
213151	0.996564
213152	0.996635
213153	0.996584
213154	0.996688
213155	0.996501
213156	0.996562
213157	0.996439
213158	0.9963
213159	0.99632
213160	0.996456
213161	0.996203
213162	0.996267
213163	0.996385
213164	0.996204
213165	0.996296
213166	0.996254
213167	0.996148
213168	0.996198
213169	0.996171
213170	0.996136
213171	0.996051
213172	0.99605
213173	0.995935
213174	0.995897
213175	0.995953
213176	0.995924
213177	0.995915
213178	0.996035
213179	0.995971
213180	0.99601
213181	0.996007
213182	0.996119
213183	0.995881
213184	0.9961
213185	0.995878
213186	0.995992
213187	0.996137
213188	0.995995
213189	0.99599
213190	0.996117
213191	0.99602
213192	0.99597
213193	0.996157
213194	0.995942
213195	0.995909
213196	0.995948
213197	0.995643
213198	0.995681
213199	0.995753
213200	0.995591
213201	0.995689
213202	0.995769
213203	0.995569
213204	0.995625
213205	0.995575
213206	0.995507
213207	0.995672
213208	0.995609
213209	0.995375
213210	0.995459
213211	0.995604
213212	0.995379
213213	0.995502
213214	0.995601
213215	0.99551
213216	0.995451
213217	0.995607
213218	0.995332
213219	0.995594
213220	0.99538
213221	0.995403
213222	0.995223
213223	0.995371
213224	0.995222
213225	0.995248
213226	0.995135
213227	0.995007
213228	0.994956
213229	0.994974
213230	0.994909
213231	0.994865
213232	0.994987
213233	0.994764
213234	0.99497
213235	0.995189
213236	0.994954
213237	0.995076
213238	0.995087
213239	0.995036
213240	0.994996
213241	0.995074
213242	0.994832
213243	0.994797
213244	0.994813
213245	0.994615
213246	0.994874
213247	0.994769
213248	0.994713
213249	0.994771
213250	0.994778
213251	0.994602
213252	0.994795
213253	0.994691
213254	0.994463
213255	0.994507
213256	0.994486
213257	0.994463
213258	0.994425
213259	0.994416
213260	0.994354
213261	0.994441
213262	0.994502
213263	0.994438
213264	0.99454
213265	0.994464
213266	0.994416
213267	0.994595
213268	0.994367
213269	0.994356
213270	0.994301
213271	0.994345
213272	0.99426
213273	0.994261
213274	0.994099
213275	0.994118
213276	0.994243
213277	0.994134
213278	0.994092
213279	0.994231
213280	0.994193
213281	0.994062
213282	0.994211
213283	0.994153
213284	0.993983
213285	0.99405
213286	0.994047
213287	0.993963
213288	0.994061
213289	0.994073
213290	0.994088
213291	0.994183
213292	0.994162
213293	0.994031
213294	0.994094
213295	0.994131
213296	0.994005
213297	0.994129
213298	0.994003
213299	0.993926
213300	0.993937
213301	0.993934
213302	0.993789
213303	0.993894
213304	0.993867
213305	0.99378
213306	0.993873
213307	0.993984
213308	0.993922
213309	0.993994
213310	0.993875
213311	0.993727
213312	0.993854
213313	0.993811
213314	0.993838
213315	0.993753
213316	0.99364
213317	0.993587
213318	0.993864
213319	0.993823
213320	0.993821
213321	0.993602
213322	0.993657
213323	0.993432
213324	0.993717
213325	0.993563
213326	0.993632
213327	0.993679
213328	0.993658
213329	0.993618
213330	0.993865
213331	0.993776
213332	0.993677
213333	0.993799
213334	0.993672
213335	0.993513
213336	0.993656
213337	0.993459
213338	0.993524
213339	0.993503
213340	0.993436
213341	0.993382
213342	0.993434
213343	0.99315
213344	0.993209
213345	0.993314
213346	0.993328
213347	0.993253
213348	0.993229
213349	0.993136
213350	0.993194
213351	0.993198
213352	0.993101
213353	0.992927
213354	0.993118
213355	0.992999
213356	0.992837
213357	0.992887
213358	0.992828
213359	0.992829
213360	0.992938
213361	0.992739
213362	0.992716
213363	0.99276
213364	0.992688
213365	0.992688
213366	0.9928
213367	0.992662
213368	0.992725
213369	0.992705
213370	0.992584
213371	0.99271
213372	0.992657
213373	0.992497
213374	0.99262
213375	0.992659
213376	0.992475
213377	0.992567
213378	0.992624
213379	0.992495
213380	0.992566
213381	0.992353
213382	0.992287
213383	0.992225
213384	0.991906
213385	0.991861
213386	0.991943
213387	0.992007
213388	0.991859
213389	0.992025
213390	0.991972
213391	0.991837
213392	0.991878
213393	0.991882
213394	0.991854
213395	0.992032
213396	0.991855
213397	0.991815
213398	0.991869
213399	0.991918
213400	0.991792
213401	0.991845
213402	0.991863
213403	0.991703
213404	0.991881
213405	0.991737
213406	0.991668
213407	0.991737
213408	0.991749
213409	0.991739
213410	0.991646
213411	0.99184
213412	0.991641
213413	0.99172
213414	0.991809
213415	0.991552
213416	0.99173
213417	0.991655
213418	0.991567
213419	0.991535
213420	0.991562
213421	0.991404
213422	0.991619
213423	0.991548
213424	0.991575
213425	0.991683
213426	0.991725
213427	0.991552
213428	0.991615
213429	0.991454
213430	0.991377
213431	0.991364
213432	0.991224
213433	0.991398
213434	0.991405
213435	0.991401
213436	0.991409
213437	0.99147
213438	0.991384
213439	0.99117
213440	0.991272
213441	0.99141
213442	0.991233
213443	0.991306
213444	0.991336
213445	0.991403
213446	0.991539
213447	0.9915
213448	0.991358
213449	0.991443
213450	0.991378
213451	0.991152
213452	0.99134
213453	0.991221
213454	0.991071
213455	0.991143
213456	0.99112
213457	0.99106
213458	0.991094
213459	0.991095
213460	0.990876
213461	0.990929
213462	0.990977
213463	0.990851
213464	0.990938
213465	0.990873
213466	0.990773
213467	0.990927
213468	0.990934
213469	0.991035
213470	0.991132
213471	0.991015
213472	0.99089
213473	0.991109
213474	0.991086
213475	0.990896
213476	0.991022
213477	0.99105
213478	0.991031
213479	0.990946
213480	0.990933
213481	0.990708
213482	0.990819
213483	0.99087
213484	0.990626
213485	0.990676
213486	0.990613
213487	0.99047
213488	0.99059
213489	0.990558
213490	0.990425
213491	0.990432
213492	0.990458
213493	0.990395
213494	0.990648
213495	0.99063
213496	0.990676
213497	0.990749
213498	0.990562
213499	0.990556
213500	0.990619
213501	0.990579
213502	0.990474
213503	0.99058
213504	0.990411
213505	0.990215
213506	0.990413
213507	0.990388
213508	0.990338
213509	0.990403
213510	0.990451
213511	0.990282
213512	0.990373
213513	0.990278
213514	0.990159
213515	0.990415
213516	0.990405
213517	0.990292
213518	0.990392
213519	0.990193
213520	0.990232
213521	0.990283
213522	0.990246
213523	0.990129
213524	0.99031
213525	0.990163
213526	0.990078
213527	0.990146
213528	0.990104
213529	0.990061
213530	0.990352
213531	0.990028
213532	0.990215
213533	0.990074
213534	0.989889
213535	0.989989
213536	0.989908
213537	0.989771
213538	0.989908
213539	0.9899
213540	0.989632
213541	0.989791
213542	0.989949
213543	0.989754
213544	0.989975
213545	0.989782
213546	0.989918
213547	0.989716
213548	0.989768
213549	0.989572
213550	0.98977
213551	0.989746
213552	0.989712
213553	0.989749
213554	0.989762
213555	0.98967
213556	0.989749
213557	0.989798
213558	0.989652
213559	0.989819
213560	0.989687
213561	0.989652
213562	0.989706
213563	0.989813
213564	0.989765
213565	0.98971
213566	0.989748
213567	0.989577
213568	0.989771
213569	0.989871
213570	0.989775
213571	0.989761
213572	0.989661
213573	0.989613
213574	0.989567
213575	0.989538
213576	0.989515
213577	0.989506
213578	0.989589
213579	0.989335
213580	0.989456
213581	0.989367
213582	0.989262
213583	0.989508
213584	0.989489
213585	0.98928
213586	0.989417
213587	0.989328
213588	0.989266
213589	0.989465
213590	0.989391
213591	0.989305
213592	0.989463
213593	0.989394
213594	0.98936
213595	0.989367
213596	0.98936
213597	0.989299
213598	0.989412
213599	0.989447
213600	0.989293
213601	0.98935
213602	0.98933
213603	0.989231
213604	0.989374
213605	0.989302
213606	0.989188
213607	0.989402
213608	0.989219
213609	0.989197
213610	0.989255
213611	0.9892
213612	0.989132
213613	0.989164
213614	0.988995
213615	0.989008
213616	0.989092
213617	0.988879
213618	0.988923
213619	0.989004
213620	0.988968
213621	0.98886
213622	0.988925
213623	0.988891
213624	0.98878
213625	0.988784
213626	0.988825
213627	0.988821
213628	0.98893
213629	0.989066
213630	0.989008
213631	0.989094
213632	0.989068
213633	0.988761
213634	0.988676
213635	0.988775
213636	0.988741
213637	0.98889
213638	0.988754
213639	0.988707
213640	0.98889
213641	0.988763
213642	0.988673
213643	0.988869
213644	0.988732
213645	0.988783
213646	0.988832
213647	0.988782
213648	0.98879
213649	0.98901
213650	0.988784
213651	0.98872
213652	0.988805
213653	0.988581
213654	0.988624
213655	0.988801
213656	0.988887
213657	0.988797
213658	0.988849
213659	0.988735
213660	0.988643
213661	0.988811
213662	0.988776
213663	0.988758
213664	0.988823
213665	0.988733
213666	0.988556
213667	0.988729
213668	0.988558
213669	0.988507
213670	0.988671
213671	0.988602
213672	0.98878
213673	0.988824
213674	0.988836
213675	0.988864
213676	0.988955
213677	0.988935
213678	0.988924
213679	0.988952
213680	0.988992
213681	0.988839
213682	0.989039
213683	0.988995
213684	0.98898
213685	0.989052
213686	0.988878
213687	0.988847
213688	0.98901
213689	0.988799
213690	0.988768
213691	0.988755
213692	0.988736
213693	0.988748
213694	0.988903
213695	0.988845
213696	0.988772
213697	0.9889
213698	0.988815
213699	0.988731
213700	0.988877
213701	0.988649
213702	0.988834
213703	0.988817
213704	0.988719
213705	0.988905
213706	0.988933
213707	0.988834
213708	0.988867
213709	0.988917
213710	0.988695
213711	0.988832
213712	0.988893
213713	0.98883
213714	0.988993
213715	0.98894
213716	0.98886
213717	0.989024
213718	0.988929
213719	0.988988
213720	0.989151
213721	0.989061
213722	0.988967
213723	0.988938
213724	0.989098
213725	0.98888
213726	0.989119
213727	0.989002
213728	0.988907
213729	0.989026
213730	0.98901
213731	0.988873
213732	0.988934
213733	0.988914
213734	0.988888
213735	0.988963
213736	0.988889
213737	0.988894
213738	0.989019
213739	0.988976
213740	0.988961
213741	0.988982
213742	0.98894
213743	0.988891
213744	0.988992
213745	0.98882
213746	0.988855
213747	0.989016
213748	0.988973
213749	0.989128
213750	0.988985
213751	0.989008
213752	0.989052
213753	0.989237
213754	0.989006
213755	0.989158
213756	0.989139
213757	0.988937
213758	0.988973
213759	0.988999
213760	0.989084
213761	0.989131
213762	0.989064
213763	0.989037
213764	0.989021
213765	0.98907
213766	0.989067
213767	0.98911
213768	0.989057
213769	0.989226
213770	0.989236
213771	0.989175
213772	0.989128
213773	0.989229
213774	0.989076
213775	0.989124
213776	0.989152
213777	0.989075
213778	0.989028
213779	0.989018
213780	0.988862
213781	0.988899
213782	0.989068
213783	0.988956
213784	0.989081
213785	0.989193
213786	0.988878
213787	0.989156
213788	0.989126
213789	0.989017
213790	0.98909
213791	0.989095
213792	0.988933
213793	0.989085
213794	0.989171
213795	0.988911
213796	0.98904
213797	0.989059
213798	0.988946
213799	0.988999
213800	0.988964
213801	0.989002
213802	0.989086
213803	0.988791
213804	0.98854
213805	0.988676
213806	0.98862
213807	0.988687
213808	0.988616
213809	0.988731
213810	0.988572
213811	0.988537
213812	0.988581
213813	0.988497
213814	0.988645
213815	0.988599
213816	0.988485
213817	0.98859
213818	0.988464
213819	0.988381
213820	0.988378
213821	0.98831
213822	0.988347
213823	0.988427
213824	0.988467
213825	0.988351
213826	0.988487
213827	0.98857
213828	0.988468
213829	0.988557
213830	0.98865
213831	0.988507
213832	0.988574
213833	0.988578
213834	0.988341
213835	0.988521
213836	0.988544
213837	0.988582
213838	0.988646
213839	0.988544
213840	0.988596
213841	0.988648
213842	0.988506
213843	0.988616
213844	0.988588
213845	0.988571
213846	0.988439
213847	0.988724
213848	0.988613
213849	0.988659
213850	0.988635
213851	0.988624
213852	0.988613
213853	0.988696
213854	0.988666
213855	0.988566
213856	0.988611
213857	0.988495
213858	0.988587
213859	0.988533
213860	0.988377
213861	0.988495
213862	0.988627
213863	0.988601
213864	0.988511
213865	0.988663
213866	0.988622
213867	0.988603
213868	0.988775
213869	0.988718
213870	0.988655
213871	0.988786
213872	0.988633
213873	0.988781
213874	0.988811
213875	0.988794
213876	0.988709
213877	0.988771
213878	0.988576
213879	0.988486
213880	0.988649
213881	0.988646
213882	0.988575
213883	0.988692
213884	0.988497
213885	0.988633
213886	0.988693
213887	0.988576
213888	0.988588
213889	0.988704
213890	0.988579
213891	0.988507
213892	0.988618
213893	0.988448
213894	0.98833
213895	0.988433
213896	0.988318
213897	0.988273
213898	0.988346
213899	0.988441
213900	0.98833
213901	0.988491
213902	0.988335
213903	0.988384
213904	0.988427
213905	0.988289
213906	0.988434
213907	0.988503
213908	0.98834
213909	0.98829
213910	0.988482
213911	0.988313
213912	0.988429
213913	0.988479
213914	0.988327
213915	0.98836
213916	0.988444
213917	0.988268
213918	0.988356
213919	0.988324
213920	0.98833
213921	0.988346
213922	0.98834
213923	0.988282
213924	0.988234
213925	0.988399
213926	0.988325
213927	0.988275
213928	0.988278
213929	0.988304
213930	0.988276
213931	0.988327
213932	0.988204
213933	0.988228
213934	0.988143
213935	0.988236
213936	0.988017
213937	0.98827
213938	0.988033
213939	0.987999
213940	0.987962
213941	0.987878
213942	0.987893
213943	0.98794
213944	0.987978
213945	0.98797
213946	0.98818
213947	0.987967
213948	0.988058
213949	0.98826
213950	0.987978
213951	0.988062
213952	0.988033
213953	0.987925
213954	0.987992
213955	0.987977
213956	0.987914
213957	0.987958
213958	0.987971
213959	0.987895
213960	0.987977
213961	0.987945
213962	0.987709
213963	0.987653
213964	0.987702
213965	0.987568
213966	0.987803
213967	0.987807
213968	0.98782
213969	0.987844
213970	0.987836
213971	0.987543
213972	0.987692
213973	0.987542
213974	0.987463
213975	0.987659
213976	0.9875
213977	0.987293
213978	0.987485
213979	0.987393
213980	0.98738
213981	0.987436
213982	0.987486
213983	0.987461
213984	0.987453
213985	0.987641
213986	0.987312
213987	0.987573
213988	0.98743
213989	0.987402
213990	0.987354
213991	0.987377
213992	0.987191
213993	0.987267
213994	0.987267
213995	0.987179
213996	0.987324
213997	0.987234
213998	0.987262
213999	0.987304
214000	0.987315
214001	0.987279
214002	0.987358
214003	0.987371
214004	0.987214
214005	0.987322
214006	0.987234
214007	0.98702
214008	0.987307
214009	0.987267
214010	0.987287
214011	0.987175
214012	0.987108
214013	0.987104
214014	0.987292
214015	0.9871
214016	0.987064
214017	0.987183
214018	0.987126
214019	0.987039
214020	0.987255
214021	0.987145
214022	0.987215
214023	0.987229
214024	0.987199
214025	0.987341
214026	0.987408
214027	0.987248
214028	0.987233
214029	0.9873
214030	0.987267
214031	0.987237
214032	0.987478
214033	0.987401
214034	0.987296
214035	0.987487
214036	0.987323
214037	0.987281
214038	0.987435
214039	0.987434
214040	0.987415
214041	0.987506
214042	0.98746
214043	0.987253
214044	0.987383
214045	0.987262
214046	0.987255
214047	0.987363
214048	0.987385
214049	0.987186
214050	0.987393
214051	0.987158
214052	0.987256
214053	0.987259
214054	0.987223
214055	0.987168
214056	0.987264
214057	0.987212
214058	0.987144
214059	0.987213
214060	0.987217
214061	0.987239
214062	0.987242
214063	0.987152
214064	0.987197
214065	0.98713
214066	0.987024
214067	0.986974
214068	0.986989
214069	0.987081
214070	0.987186
214071	0.987101
214072	0.987016
214073	0.987175
214074	0.987051
214075	0.987026
214076	0.987026
214077	0.987069
214078	0.987127
214079	0.987211
214080	0.987194
214081	0.987195
214082	0.987291
214083	0.987103
214084	0.986942
214085	0.987119
214086	0.986882
214087	0.986991
214088	0.987017
214089	0.987046
214090	0.986885
214091	0.987058
214092	0.986758
214093	0.986939
214094	0.986914
214095	0.986919
214096	0.986771
214097	0.986906
214098	0.986895
214099	0.986722
214100	0.98697
214101	0.986693
214102	0.986687
214103	0.986869
214104	0.986669
214105	0.986815
214106	0.986912
214107	0.986644
214108	0.986657
214109	0.986778
214110	0.986766
214111	0.986782
214112	0.986835
214113	0.986811
214114	0.98691
214115	0.986953
214116	0.986765
214117	0.986833
214118	0.986726
214119	0.986713
214120	0.986872
214121	0.986903
214122	0.986736
214123	0.986913
214124	0.986753
214125	0.986699
214126	0.986819
214127	0.986797
214128	0.986657
214129	0.98685
214130	0.986643
214131	0.98652
214132	0.986562
214133	0.986464
214134	0.986526
214135	0.986611
214136	0.986602
214137	0.986571
214138	0.986666
214139	0.986459
214140	0.98659
214141	0.986662
214142	0.98647
214143	0.986378
214144	0.986548
214145	0.986426
214146	0.986392
214147	0.986515
214148	0.986481
214149	0.986591
214150	0.986617
214151	0.986513
214152	0.98654
214153	0.986533
214154	0.986415
214155	0.986403
214156	0.986519
214157	0.986395
214158	0.986354
214159	0.986467
214160	0.986222
214161	0.986499
214162	0.98631
214163	0.986166
214164	0.986215
214165	0.98623
214166	0.986377
214167	0.986408
214168	0.986346
214169	0.986352
214170	0.986235
214171	0.986371
214172	0.986302
214173	0.986235
214174	0.986106
214175	0.985985
214176	0.986045
214177	0.986014
214178	0.98607
214179	0.986093
214180	0.986101
214181	0.986063
214182	0.986096
214183	0.986006
214184	0.98606
214185	0.986086
214186	0.985978
214187	0.985938
214188	0.986033
214189	0.985992
214190	0.986007
214191	0.986009
214192	0.985959
214193	0.986017
214194	0.986034
214195	0.985947
214196	0.986041
214197	0.986109
214198	0.985998
214199	0.986134
214200	0.986131
214201	0.985943
214202	0.986136
214203	0.986121
214204	0.985979
214205	0.986103
214206	0.986085
214207	0.985972
214208	0.986174
214209	0.986087
214210	0.985987
214211	0.98614
214212	0.986184
214213	0.986087
214214	0.986026
214215	0.985847
214216	0.985722
214217	0.985899
214218	0.985935
214219	0.985739
214220	0.986014
214221	0.985995
214222	0.985934
214223	0.985936
214224	0.986063
214225	0.985898
214226	0.986007
214227	0.98608
214228	0.985834
214229	0.985992
214230	0.986005
214231	0.9857
214232	0.985743
214233	0.985874
214234	0.985751
214235	0.985714
214236	0.985626
214237	0.98561
214238	0.985756
214239	0.98582
214240	0.985711
214241	0.985647
214242	0.985684
214243	0.985517
214244	0.985609
214245	0.985667
214246	0.985531
214247	0.985739
214248	0.985573
214249	0.985416
214250	0.985463
214251	0.985338
214252	0.985225
214253	0.985363
214254	0.985513
214255	0.985394
214256	0.985367
214257	0.985459
214258	0.985336
214259	0.985477
214260	0.98548
214261	0.985312
214262	0.985377
214263	0.985377
214264	0.985231
214265	0.985366
214266	0.985403
214267	0.985075
214268	0.985336
214269	0.985226
214270	0.98526
214271	0.985367
214272	0.985305
214273	0.985247
214274	0.985397
214275	0.98516
214276	0.985233
214277	0.985522
214278	0.985394
214279	0.985293
214280	0.985334
214281	0.985268
214282	0.98503
214283	0.9853
214284	0.985288
214285	0.985231
214286	0.985077
214287	0.984999
214288	0.984867
214289	0.985156
214290	0.98505
214291	0.98513
214292	0.98525
214293	0.985231
214294	0.985072
214295	0.985183
214296	0.985134
214297	0.985084
214298	0.985168
214299	0.984957
214300	0.985042
214301	0.985113
214302	0.985098
214303	0.985078
214304	0.985037
214305	0.984961
214306	0.98499
214307	0.984897
214308	0.984843
214309	0.984901
214310	0.984812
214311	0.984611
214312	0.984829
214313	0.984991
214314	0.98492
214315	0.984822
214316	0.984887
214317	0.984894
214318	0.984921
214319	0.984879
214320	0.984968
214321	0.984849
214322	0.984776
214323	0.984773
214324	0.984943
214325	0.984935
214326	0.984852
214327	0.984984
214328	0.985055
214329	0.984955
214330	0.98512
214331	0.985009
214332	0.984824
214333	0.98497
214334	0.984899
214335	0.984915
214336	0.984923
214337	0.984919
214338	0.98473
214339	0.984861
214340	0.985
214341	0.984846
214342	0.984989
214343	0.984973
214344	0.984982
214345	0.984878
214346	0.984908
214347	0.984773
214348	0.984917
214349	0.984703
214350	0.984931
214351	0.984969
214352	0.984786
214353	0.984741
214354	0.98472
214355	0.98457
214356	0.984662
214357	0.98476
214358	0.984579
214359	0.984839
214360	0.984824
214361	0.98453
214362	0.984665
214363	0.98486
214364	0.984582
214365	0.984593
214366	0.984603
214367	0.984523
214368	0.984525
214369	0.984487
214370	0.984338
214371	0.984586
214372	0.984615
214373	0.984591
214374	0.984584
214375	0.98447
214376	0.984307
214377	0.984376
214378	0.984352
214379	0.98431
214380	0.984394
214381	0.984245
214382	0.984186
214383	0.984436
214384	0.984182
214385	0.984129
214386	0.984435
214387	0.984103
214388	0.984205
214389	0.984291
214390	0.984217
214391	0.984323
214392	0.984275
214393	0.984168
214394	0.984256
214395	0.984383
214396	0.984325
214397	0.984257
214398	0.984258
214399	0.984162
214400	0.984311
214401	0.984282
214402	0.984172
214403	0.984298
214404	0.984324
214405	0.984193
214406	0.984264
214407	0.984233
214408	0.984181
214409	0.984175
214410	0.984266
214411	0.984185
214412	0.984284
214413	0.984337
214414	0.98409
214415	0.984085
214416	0.984226
214417	0.983955
214418	0.984144
214419	0.984075
214420	0.984062
214421	0.983937
214422	0.984014
214423	0.983886
214424	0.983958
214425	0.983916
214426	0.983858
214427	0.983924
214428	0.983804
214429	0.983756
214430	0.983894
214431	0.983808
214432	0.98367
214433	0.983778
214434	0.983687
214435	0.983719
214436	0.983972
214437	0.983966
214438	0.983743
214439	0.983958
214440	0.983749
214441	0.983809
214442	0.983803
214443	0.983885
214444	0.983744
214445	0.983849
214446	0.983745
214447	0.983742
214448	0.98376
214449	0.98371
214450	0.983559
214451	0.983789
214452	0.983752
214453	0.983615
214454	0.983656
214455	0.983646
214456	0.983518
214457	0.983496
214458	0.983501
214459	0.983521
214460	0.983696
214461	0.983495
214462	0.983524
214463	0.98386
214464	0.983569
214465	0.983396
214466	0.983606
214467	0.983518
214468	0.983378
214469	0.983587
214470	0.983374
214471	0.983447
214472	0.983451
214473	0.983452
214474	0.983474
214475	0.983596
214476	0.983501
214477	0.983363
214478	0.983424
214479	0.983299
214480	0.983495
214481	0.983438
214482	0.983268
214483	0.983281
214484	0.983199
214485	0.983281
214486	0.983179
214487	0.983179
214488	0.983102
214489	0.983039
214490	0.983086
214491	0.982916
214492	0.982712
214493	0.98269
214494	0.982762
214495	0.982866
214496	0.982899
214497	0.98274
214498	0.98275
214499	0.982841
214500	0.982746
214501	0.982886
214502	0.982904
214503	0.982817
214504	0.982945
214505	0.983041
214506	0.982913
214507	0.983018
214508	0.983094
214509	0.982823
214510	0.982902
214511	0.982897
214512	0.982573
214513	0.982725
214514	0.982778
214515	0.982619
214516	0.982836
214517	0.98282
214518	0.982758
214519	0.98285
214520	0.982898
214521	0.982708
214522	0.982769
214523	0.982681
214524	0.982715
214525	0.982779
214526	0.982879
214527	0.982835
214528	0.982992
214529	0.983034
214530	0.982954
214531	0.982837
214532	0.98274
214533	0.982748
214534	0.982925
214535	0.982528
214536	0.982647
214537	0.982922
214538	0.982718
214539	0.982648
214540	0.98275
214541	0.982588
214542	0.982836
214543	0.98277
214544	0.982527
214545	0.982682
214546	0.982766
214547	0.982718
214548	0.982755
214549	0.982853
214550	0.982797
214551	0.982756
214552	0.982851
214553	0.982609
214554	0.9826
214555	0.982672
214556	0.982563
214557	0.982726
214558	0.982854
214559	0.982635
214560	0.982792
214561	0.98268
214562	0.982738
214563	0.982715
214564	0.98269
214565	0.982521
214566	0.982719
214567	0.982736
214568	0.982716
214569	0.982743
214570	0.982867
214571	0.982776
214572	0.982794
214573	0.982835
214574	0.982684
214575	0.982723
214576	0.982769
214577	0.982573
214578	0.982808
214579	0.982751
214580	0.98279
214581	0.982686
214582	0.982614
214583	0.982665
214584	0.982609
214585	0.982654
214586	0.982476
214587	0.982563
214588	0.982651
214589	0.982569
214590	0.982629
214591	0.982643
214592	0.98246
214593	0.982548
214594	0.982532
214595	0.98237
214596	0.982369
214597	0.982597
214598	0.982211
214599	0.982439
214600	0.982347
214601	0.982223
214602	0.982354
214603	0.982305
214604	0.982181
214605	0.982394
214606	0.982271
214607	0.982187
214608	0.98212
214609	0.982119
214610	0.981964
214611	0.982169
214612	0.982031
214613	0.982002
214614	0.98203
214615	0.981944
214616	0.981829
214617	0.981989
214618	0.981888
214619	0.98182
214620	0.981848
214621	0.981712
214622	0.981678
214623	0.981923
214624	0.981838
214625	0.981807
214626	0.981933
214627	0.981808
214628	0.981663
214629	0.981746
214630	0.981724
214631	0.981708
214632	0.98171
214633	0.981676
214634	0.981595
214635	0.981713
214636	0.981592
214637	0.981494
214638	0.981675
214639	0.981514
214640	0.981636
214641	0.981643
214642	0.981673
214643	0.981425
214644	0.981593
214645	0.981488
214646	0.981497
214647	0.981646
214648	0.981445
214649	0.981502
214650	0.981575
214651	0.981483
214652	0.981311
214653	0.981488
214654	0.981323
214655	0.981222
214656	0.981282
214657	0.981287
214658	0.981176
214659	0.981403
214660	0.981278
214661	0.981273
214662	0.981397
214663	0.98135
214664	0.981408
214665	0.981538
214666	0.981438
214667	0.981189
214668	0.981177
214669	0.981089
214670	0.981156
214671	0.981333
214672	0.981073
214673	0.980992
214674	0.981192
214675	0.981242
214676	0.981131
214677	0.981122
214678	0.981011
214679	0.980699
214680	0.980997
214681	0.981035
214682	0.980917
214683	0.98108
214684	0.981019
214685	0.980868
214686	0.981006
214687	0.981008
214688	0.980986
214689	0.980883
214690	0.981014
214691	0.980896
214692	0.980963
214693	0.980918
214694	0.980737
214695	0.980824
214696	0.980833
214697	0.980688
214698	0.980786
214699	0.980823
214700	0.98073
214701	0.980807
214702	0.980846
214703	0.98064
214704	0.980772
214705	0.980811
214706	0.980688
214707	0.980812
214708	0.980756
214709	0.980659
214710	0.980665
214711	0.980748
214712	0.98058
214713	0.980777
214714	0.980745
214715	0.980569
214716	0.980675
214717	0.980696
214718	0.980622
214719	0.980622
214720	0.980499
214721	0.98038
214722	0.980558
214723	0.98043
214724	0.98042
214725	0.980434
214726	0.980508
214727	0.980441
214728	0.980485
214729	0.980392
214730	0.98041
214731	0.98041
214732	0.980327
214733	0.980334
214734	0.980369
214735	0.980338
214736	0.980201
214737	0.980452
214738	0.980365
214739	0.980187
214740	0.980129
214741	0.980145
214742	0.98005
214743	0.980097
214744	0.979957
214745	0.980031
214746	0.980091
214747	0.97983
214748	0.979986
214749	0.980106
214750	0.980031
214751	0.980052
214752	0.980254
214753	0.98001
214754	0.980065
214755	0.9802
214756	0.980089
214757	0.980186
214758	0.980277
214759	0.980149
214760	0.980045
214761	0.980187
214762	0.980228
214763	0.980144
214764	0.980139
214765	0.980074
214766	0.980169
214767	0.98028
214768	0.980054
214769	0.980096
214770	0.979993
214771	0.979971
214772	0.980087
214773	0.980047
214774	0.980084
214775	0.980136
214776	0.980192
214777	0.980197
214778	0.980079
214779	0.979946
214780	0.979969
214781	0.980039
214782	0.980127
214783	0.980142
214784	0.98002
214785	0.980188
214786	0.98014
214787	0.980199
214788	0.980262
214789	0.980041
214790	0.980266
214791	0.980288
214792	0.980029
214793	0.980232
214794	0.980139
214795	0.980143
214796	0.979954
214797	0.980062
214798	0.980009
214799	0.979915
214800	0.980017
214801	0.979749
214802	0.979994
214803	0.979953
214804	0.979604
214805	0.979823
214806	0.97989
214807	0.979772
214808	0.979964
214809	0.980033
214810	0.979908
214811	0.979872
214812	0.979896
214813	0.979611
214814	0.979714
214815	0.979676
214816	0.979574
214817	0.979663
214818	0.979678
214819	0.97952
214820	0.979596
214821	0.979741
214822	0.979599
214823	0.979624
214824	0.979579
214825	0.979585
214826	0.979619
214827	0.979753
214828	0.979691
214829	0.979863
214830	0.979825
214831	0.979765
214832	0.979808
214833	0.979756
214834	0.979636
214835	0.979749
214836	0.979763
214837	0.979631
214838	0.979775
214839	0.979804
214840	0.979785
214841	0.980002
214842	0.97988
214843	0.979775
214844	0.979894
214845	0.979771
214846	0.979623
214847	0.979759
214848	0.979687
214849	0.979722
214850	0.979815
214851	0.979797
214852	0.979564
214853	0.97956
214854	0.979605
214855	0.979448
214856	0.9796
214857	0.979689
214858	0.979639
214859	0.979584
214860	0.979604
214861	0.979491
214862	0.979591
214863	0.979467
214864	0.979332
214865	0.979411
214866	0.979474
214867	0.979485
214868	0.979568
214869	0.979478
214870	0.979405
214871	0.979522
214872	0.979526
214873	0.979432
214874	0.979498
214875	0.979469
214876	0.979321
214877	0.979429
214878	0.979387
214879	0.979383
214880	0.979481
214881	0.979297
214882	0.979326
214883	0.979536
214884	0.979543
214885	0.979486
214886	0.979521
214887	0.979451
214888	0.979339
214889	0.979474
214890	0.9794
214891	0.979208
214892	0.97933
214893	0.979329
214894	0.97909
214895	0.979316
214896	0.979122
214897	0.979047
214898	0.979163
214899	0.979252
214900	0.979151
214901	0.979309
214902	0.979334
214903	0.979301
214904	0.979429
214905	0.979241
214906	0.9793
214907	0.97941
214908	0.979279
214909	0.979194
214910	0.97932
214911	0.979244
214912	0.979122
214913	0.97926
214914	0.97924
214915	0.979305
214916	0.979288
214917	0.979149
214918	0.97924
214919	0.9791
214920	0.978971
214921	0.97917
214922	0.979179
214923	0.979101
214924	0.979072
214925	0.979191
214926	0.97909
214927	0.978892
214928	0.979231
214929	0.978998
214930	0.97908
214931	0.979156
214932	0.979079
214933	0.979131
214934	0.979114
214935	0.978986
214936	0.979071
214937	0.979227
214938	0.979108
214939	0.97909
214940	0.979164
214941	0.97898
214942	0.979055
214943	0.97906
214944	0.978859
214945	0.978954
214946	0.978902
214947	0.978894
214948	0.978931
214949	0.978941
214950	0.978935
214951	0.97899
214952	0.979091
214953	0.978974
214954	0.978946
214955	0.979093
214956	0.979032
214957	0.97899
214958	0.97908
214959	0.978959
214960	0.979065
214961	0.979128
214962	0.978978
214963	0.978984
214964	0.978965
214965	0.97897
214966	0.978945
214967	0.978915
214968	0.978784
214969	0.978953
214970	0.978917
214971	0.978901
214972	0.978916
214973	0.979061
214974	0.978783
214975	0.978941
214976	0.978968
214977	0.978875
214978	0.978842
214979	0.978929
214980	0.978815
214981	0.979003
214982	0.978889
214983	0.978856
214984	0.978909
214985	0.978891
214986	0.978818
214987	0.978882
214988	0.978697
214989	0.978591
214990	0.978783
214991	0.978613
214992	0.978662
214993	0.97872
214994	0.978467
214995	0.978656
214996	0.978954
214997	0.978755
214998	0.978856
214999	0.978764
215000	0.978876
215001	0.978769
215002	0.97884
215003	0.978564
215004	0.978546
215005	0.978584
215006	0.97847
215007	0.97856
215008	0.978681
215009	0.978455
215010	0.978457
215011	0.978607
215012	0.978466
215013	0.97853
215014	0.978594
215015	0.978542
215016	0.978452
215017	0.978538
215018	0.978395
215019	0.978432
215020	0.978467
215021	0.978429
215022	0.978404
215023	0.978374
215024	0.978124
215025	0.978259
215026	0.978426
215027	0.978291
215028	0.978388
215029	0.978155
215030	0.97816
215031	0.978373
215032	0.978304
215033	0.978206
215034	0.978307
215035	0.978334
215036	0.978153
215037	0.978122
215038	0.978385
215039	0.978139
215040	0.978268
215041	0.978425
215042	0.978073
215043	0.978135
215044	0.97824
215045	0.978227
215046	0.978166
215047	0.978297
215048	0.978049
215049	0.978203
215050	0.978263
215051	0.978129
215052	0.978292
215053	0.978218
215054	0.978092
215055	0.978036
215056	0.977895
215057	0.977793
215058	0.977966
215059	0.977935
215060	0.977858
215061	0.978021
215062	0.978014
215063	0.977909
215064	0.977989
215065	0.977792
215066	0.977823
215067	0.977803
215068	0.977631
215069	0.97771
215070	0.977611
215071	0.977492
215072	0.977523
215073	0.977485
215074	0.9775
215075	0.977607
215076	0.977572
215077	0.977479
215078	0.977495
215079	0.977518
215080	0.977486
215081	0.977462
215082	0.977399
215083	0.977239
215084	0.97721
215085	0.977268
215086	0.977085
215087	0.977115
215088	0.977082
215089	0.977072
215090	0.977063
215091	0.977089
215092	0.976845
215093	0.977028
215094	0.976885
215095	0.976798
215096	0.977057
215097	0.976748
215098	0.976853
215099	0.976969
215100	0.976727
215101	0.976862
215102	0.976864
215103	0.976687
215104	0.976732
215105	0.976838
215106	0.976666
215107	0.976824
215108	0.976813
215109	0.976688
215110	0.976622
215111	0.976605
215112	0.976487
215113	0.976566
215114	0.97661
215115	0.976487
215116	0.976562
215117	0.976707
215118	0.976599
215119	0.976678
215120	0.976536
215121	0.976398
215122	0.976496
215123	0.976378
215124	0.976178
215125	0.976254
215126	0.976178
215127	0.97619
215128	0.976174
215129	0.976126
215130	0.976142
215131	0.976345
215132	0.976303
215133	0.976439
215134	0.976409
215135	0.976197
215136	0.97636
215137	0.97652
215138	0.976324
215139	0.976285
215140	0.976374
215141	0.976295
215142	0.976364
215143	0.976461
215144	0.976293
215145	0.976305
215146	0.976382
215147	0.976232
215148	0.976325
215149	0.976358
215150	0.976249
215151	0.976434
215152	0.976565
215153	0.976346
215154	0.976573
215155	0.976637
215156	0.976396
215157	0.976425
215158	0.976453
215159	0.976246
215160	0.976503
215161	0.976541
215162	0.976372
215163	0.976492
215164	0.976584
215165	0.976443
215166	0.976493
215167	0.976423
215168	0.97637
215169	0.976488
215170	0.976441
215171	0.976264
215172	0.976318
215173	0.976421
215174	0.976141
215175	0.976329
215176	0.976347
215177	0.976311
215178	0.976463
215179	0.976304
215180	0.976255
215181	0.976439
215182	0.976129
215183	0.976215
215184	0.976181
215185	0.976188
215186	0.976131
215187	0.976283
215188	0.976289
215189	0.976418
215190	0.976236
215191	0.976259
215192	0.976195
215193	0.97637
215194	0.976264
215195	0.976301
215196	0.976293
215197	0.976193
215198	0.976274
215199	0.976236
215200	0.976182
215201	0.976235
215202	0.976241
215203	0.976109
215204	0.976159
215205	0.976069
215206	0.976001
215207	0.976105
215208	0.976101
215209	0.975997
215210	0.97611
215211	0.976088
215212	0.975957
215213	0.976013
215214	0.976079
215215	0.975886
215216	0.975969
215217	0.975884
215218	0.975844
215219	0.975965
215220	0.975909
215221	0.975788
215222	0.975882
215223	0.975906
215224	0.975839
215225	0.975917
215226	0.975882
215227	0.975855
215228	0.975878
215229	0.975781
215230	0.975769
215231	0.975816
215232	0.975827
215233	0.975738
215234	0.975734
215235	0.975693
215236	0.975657
215237	0.975752
215238	0.975572
215239	0.97556
215240	0.975573
215241	0.975536
215242	0.975591
215243	0.97572
215244	0.975377
215245	0.975475
215246	0.975526
215247	0.975269
215248	0.975308
215249	0.975433
215250	0.975397
215251	0.975473
215252	0.975611
215253	0.975441
215254	0.975498
215255	0.975753
215256	0.975426
215257	0.975525
215258	0.975555
215259	0.975377
215260	0.975539
215261	0.975699
215262	0.975546
215263	0.97564
215264	0.975683
215265	0.975647
215266	0.975619
215267	0.975626
215268	0.97564
215269	0.97558
215270	0.975583
215271	0.9755
215272	0.975519
215273	0.975405
215274	0.975358
215275	0.975492
215276	0.975398
215277	0.975347
215278	0.975394
215279	0.975339
215280	0.975362
215281	0.975453
215282	0.975355
215283	0.97534
215284	0.975429
215285	0.975228
215286	0.975225
215287	0.975301
215288	0.975136
215289	0.975271
215290	0.97529
215291	0.975026
215292	0.975063
215293	0.975133
215294	0.975071
215295	0.975151
215296	0.975021
215297	0.974946
215298	0.974995
215299	0.974851
215300	0.974809
215301	0.975015
215302	0.974996
215303	0.97488
215304	0.975092
215305	0.974957
215306	0.974878
215307	0.975204
215308	0.974961
215309	0.974928
215310	0.974979
215311	0.974915
215312	0.974696
215313	0.97481
215314	0.974762
215315	0.974778
215316	0.974846
215317	0.974709
215318	0.974652
215319	0.974687
215320	0.974642
215321	0.974434
215322	0.97464
215323	0.974601
215324	0.974587
215325	0.974823
215326	0.974674
215327	0.974723
215328	0.974908
215329	0.97469
215330	0.974541
215331	0.974623
215332	0.974533
215333	0.974665
215334	0.974613
215335	0.974532
215336	0.974442
215337	0.974414
215338	0.974442
215339	0.974579
215340	0.974447
215341	0.974344
215342	0.974441
215343	0.974152
215344	0.974197
215345	0.974171
215346	0.974046
215347	0.974128
215348	0.974123
215349	0.974066
215350	0.974121
215351	0.974209
215352	0.974179
215353	0.97426
215354	0.974313
215355	0.974259
215356	0.974104
215357	0.974312
215358	0.974098
215359	0.974112
215360	0.974055
215361	0.974011
215362	0.97399
215363	0.974072
215364	0.974085
215365	0.973947
215366	0.974146
215367	0.974003
215368	0.974041
215369	0.974141
215370	0.974025
215371	0.974187
215372	0.974055
215373	0.97392
215374	0.974139
215375	0.973863
215376	0.973939
215377	0.973925
215378	0.973931
215379	0.973853
215380	0.974003
215381	0.973774
215382	0.973993
215383	0.974059
215384	0.973973
215385	0.973801
215386	0.973882
215387	0.973918
215388	0.974023
215389	0.97403
215390	0.97388
215391	0.973981
215392	0.974081
215393	0.973991
215394	0.973966
215395	0.97412
215396	0.973883
215397	0.974004
215398	0.974026
215399	0.973926
215400	0.974009
215401	0.973953
215402	0.973894
215403	0.97395
215404	0.973877
215405	0.973788
215406	0.973793
215407	0.973649
215408	0.973719
215409	0.97381
215410	0.973822
215411	0.973721
215412	0.97365
215413	0.973652
215414	0.973684
215415	0.973753
215416	0.973637
215417	0.973709
215418	0.973878
215419	0.973718
215420	0.973727
215421	0.973767
215422	0.973448
215423	0.973688
215424	0.973643
215425	0.973435
215426	0.973529
215427	0.973554
215428	0.973474
215429	0.973505
215430	0.973436
215431	0.973504
215432	0.973459
215433	0.973441
215434	0.973501
215435	0.973541
215436	0.973615
215437	0.973508
215438	0.973648
215439	0.973355
215440	0.973412
215441	0.97346
215442	0.973337
215443	0.973202
215444	0.973359
215445	0.97321
215446	0.97324
215447	0.973204
215448	0.973225
215449	0.97331
215450	0.973177
215451	0.973028
215452	0.973264
215453	0.973279
215454	0.973166
215455	0.973201
215456	0.973006
215457	0.973113
215458	0.973076
215459	0.973069
215460	0.972961
215461	0.972958
215462	0.972932
215463	0.972832
215464	0.972808
215465	0.972743
215466	0.97281
215467	0.972877
215468	0.972754
215469	0.972796
215470	0.972872
215471	0.972507
215472	0.972802
215473	0.972733
215474	0.972639
215475	0.972823
215476	0.972625
215477	0.972623
215478	0.972794
215479	0.972815
215480	0.972683
215481	0.972721
215482	0.972408
215483	0.972491
215484	0.972612
215485	0.972751
215486	0.972696
215487	0.972749
215488	0.972747
215489	0.972598
215490	0.972564
215491	0.972336
215492	0.972362
215493	0.972631
215494	0.972488
215495	0.972614
215496	0.972524
215497	0.972443
215498	0.972706
215499	0.972542
215500	0.972575
215501	0.972772
215502	0.972814
215503	0.972604
215504	0.972739
215505	0.972673
215506	0.97263
215507	0.972833
215508	0.972683
215509	0.972659
215510	0.972691
215511	0.972598
215512	0.972674
215513	0.97271
215514	0.972537
215515	0.972483
215516	0.972443
215517	0.972476
215518	0.972505
215519	0.972602
215520	0.972423
215521	0.97255
215522	0.972524
215523	0.972358
215524	0.972547
215525	0.972315
215526	0.97228
215527	0.972482
215528	0.972446
215529	0.972477
215530	0.972409
215531	0.972339
215532	0.972324
215533	0.972234
215534	0.972265
215535	0.97227
215536	0.972388
215537	0.97218
215538	0.972323
215539	0.972367
215540	0.972193
215541	0.97219
215542	0.972219
215543	0.971988
215544	0.972266
215545	0.97207
215546	0.972102
215547	0.972146
215548	0.972072
215549	0.972101
215550	0.972306
215551	0.972135
215552	0.972067
215553	0.972163
215554	0.971938
215555	0.972028
215556	0.971998
215557	0.971987
215558	0.971979
215559	0.971977
215560	0.971825
215561	0.971953
215562	0.971918
215563	0.971887
215564	0.972068
215565	0.971876
215566	0.971828
215567	0.9719
215568	0.971899
215569	0.97162
215570	0.97187
215571	0.971693
215572	0.971751
215573	0.971928
215574	0.971934
215575	0.971751
215576	0.971775
215577	0.971683
215578	0.971667
215579	0.97175
215580	0.971692
215581	0.971586
215582	0.971668
215583	0.971581
215584	0.97164
215585	0.971568
215586	0.971794
215587	0.971661
215588	0.971657
215589	0.971662
215590	0.971688
215591	0.971667
215592	0.971524
215593	0.971746
215594	0.97164
215595	0.971499
215596	0.971681
215597	0.971717
215598	0.971685
215599	0.971714
215600	0.971672
215601	0.971599
215602	0.971744
215603	0.971681
215604	0.971631
215605	0.971735
215606	0.971574
215607	0.971621
215608	0.971704
215609	0.971568
215610	0.971472
215611	0.971628
215612	0.971556
215613	0.971508
215614	0.971552
215615	0.971467
215616	0.971528
215617	0.971484
215618	0.971517
215619	0.971569
215620	0.971554
215621	0.971414
215622	0.97145
215623	0.971523
215624	0.971364
215625	0.971319
215626	0.97125
215627	0.971094
215628	0.971203
215629	0.971419
215630	0.971198
215631	0.97147
215632	0.971319
215633	0.971174
215634	0.971259
215635	0.971234
215636	0.970959
215637	0.971191
215638	0.971101
215639	0.971011
215640	0.971149
215641	0.971037
215642	0.97102
215643	0.971352
215644	0.971125
215645	0.971008
215646	0.97121
215647	0.971048
215648	0.971038
215649	0.971086
215650	0.971012
215651	0.971119
215652	0.971057
215653	0.97115
215654	0.971187
215655	0.971189
215656	0.971065
215657	0.971128
215658	0.971125
215659	0.971079
215660	0.971125
215661	0.971098
215662	0.97095
215663	0.97101
215664	0.971072
215665	0.970793
215666	0.970933
215667	0.970824
215668	0.97095
215669	0.970879
215670	0.970765
215671	0.970849
215672	0.970706
215673	0.970679
215674	0.970675
215675	0.970599
215676	0.970648
215677	0.970832
215678	0.970768
215679	0.970704
215680	0.970749
215681	0.970917
215682	0.970814
215683	0.970814
215684	0.970641
215685	0.970589
215686	0.970602
215687	0.970419
215688	0.970507
215689	0.970384
215690	0.970368
215691	0.970484
215692	0.970433
215693	0.970279
215694	0.970376
215695	0.970328
215696	0.970148
215697	0.970228
215698	0.970214
215699	0.970218
215700	0.970312
215701	0.970215
215702	0.970138
215703	0.970323
215704	0.970151
215705	0.970378
215706	0.970279
215707	0.970197
215708	0.970019
215709	0.970062
215710	0.969756
215711	0.970043
215712	0.970122
215713	0.969878
215714	0.969937
215715	0.970042
215716	0.970024
215717	0.970046
215718	0.969853
215719	0.96987
215720	0.970006
215721	0.969838
215722	0.969879
215723	0.970031
215724	0.969849
215725	0.969966
215726	0.970022
215727	0.969848
215728	0.969537
215729	0.969658
215730	0.969568
215731	0.969539
215732	0.969585
215733	0.969472
215734	0.969614
215735	0.969701
215736	0.969568
215737	0.96969
215738	0.969484
215739	0.969345
215740	0.969551
215741	0.969399
215742	0.969278
215743	0.96933
215744	0.969088
215745	0.969031
215746	0.969116
215747	0.968985
215748	0.969056
215749	0.969251
215750	0.969097
215751	0.969146
215752	0.969095
215753	0.968901
215754	0.968984
215755	0.968821
215756	0.968737
215757	0.968819
215758	0.968906
215759	0.968776
215760	0.968767
215761	0.968713
215762	0.968625
215763	0.968915
215764	0.968741
215765	0.968749
215766	0.968797
215767	0.968805
215768	0.968701
215769	0.968742
215770	0.968721
215771	0.968739
215772	0.968626
215773	0.968676
215774	0.968901
215775	0.968777
215776	0.968773
215777	0.968763
215778	0.968613
215779	0.968634
215780	0.968706
215781	0.968789
215782	0.968597
215783	0.968785
215784	0.968733
215785	0.968569
215786	0.968908
215787	0.968676
215788	0.968593
215789	0.968709
215790	0.968589
215791	0.968622
215792	0.968532
215793	0.968447
215794	0.968529
215795	0.968581
215796	0.968492
215797	0.968361
215798	0.9684
215799	0.968297
215800	0.968449
215801	0.968334
215802	0.968347
215803	0.968484
215804	0.968256
215805	0.968127
215806	0.96839
215807	0.968278
215808	0.968241
215809	0.968335
215810	0.96828
215811	0.968464
215812	0.968369
215813	0.968396
215814	0.968438
215815	0.968434
215816	0.9684
215817	0.968477
215818	0.968548
215819	0.968279
215820	0.968318
215821	0.968167
215822	0.968151
215823	0.968374
215824	0.968136
215825	0.968193
215826	0.968216
215827	0.968146
215828	0.968297
215829	0.968129
215830	0.968069
215831	0.968166
215832	0.968255
215833	0.968098
215834	0.968222
215835	0.968141
215836	0.968086
215837	0.968158
215838	0.968178
215839	0.968034
215840	0.968123
215841	0.967902
215842	0.96805
215843	0.967901
215844	0.967833
215845	0.967892
215846	0.967974
215847	0.967874
215848	0.967917
215849	0.967926
215850	0.967883
215851	0.968019
215852	0.967919
215853	0.967878
215854	0.967948
215855	0.967725
215856	0.967711
215857	0.967838
215858	0.967835
215859	0.967733
215860	0.967763
215861	0.967701
215862	0.967868
215863	0.967859
215864	0.967772
215865	0.967735
215866	0.967707
215867	0.967559
215868	0.967659
215869	0.967642
215870	0.967484
215871	0.967643
215872	0.967621
215873	0.967612
215874	0.9677
215875	0.967711
215876	0.967718
215877	0.967861
215878	0.967609
215879	0.967603
215880	0.96768
215881	0.96775
215882	0.967735
215883	0.967681
215884	0.967517
215885	0.967729
215886	0.967598
215887	0.967381
215888	0.967605
215889	0.967611
215890	0.967502
215891	0.967734
215892	0.967711
215893	0.967648
215894	0.967765
215895	0.967641
215896	0.967616
215897	0.967679
215898	0.967703
215899	0.967648
215900	0.967581
215901	0.967545
215902	0.967641
215903	0.967548
215904	0.96737
215905	0.967422
215906	0.967408
215907	0.967339
215908	0.967466
215909	0.967412
215910	0.967299
215911	0.967419
215912	0.96748
215913	0.967544
215914	0.967455
215915	0.967338
215916	0.967363
215917	0.967418
215918	0.967362
215919	0.9673
215920	0.967444
215921	0.967239
215922	0.96719
215923	0.967203
215924	0.967359
215925	0.967159
215926	0.967184
215927	0.967046
215928	0.967104
215929	0.967203
215930	0.967154
215931	0.967124
215932	0.96715
215933	0.967016
215934	0.967122
215935	0.966952
215936	0.966838
215937	0.966897
215938	0.966898
215939	0.966865
215940	0.966935
215941	0.966775
215942	0.966892
215943	0.966854
215944	0.966818
215945	0.966722
215946	0.966726
215947	0.966644
215948	0.966649
215949	0.966774
215950	0.966768
215951	0.96687
215952	0.966923
215953	0.966719
215954	0.966755
215955	0.966686
215956	0.966765
215957	0.966715
215958	0.966709
215959	0.966572
215960	0.966669
215961	0.966604
215962	0.966628
215963	0.966701
215964	0.966575
215965	0.966523
215966	0.966665
215967	0.966508
215968	0.966506
215969	0.966609
215970	0.966329
215971	0.966455
215972	0.966573
215973	0.966378
215974	0.966495
215975	0.966484
215976	0.966298
215977	0.966376
215978	0.966553
215979	0.966484
215980	0.966515
215981	0.966492
215982	0.966336
215983	0.966386
215984	0.966467
215985	0.966418
215986	0.966426
215987	0.966436
215988	0.966218
215989	0.966298
215990	0.966266
215991	0.966116
215992	0.966153
215993	0.966127
215994	0.966095
215995	0.966153
215996	0.965919
215997	0.965802
215998	0.965889
215999	0.965817
216000	0.965709
216001	0.965688
216002	0.965767
216003	0.965666
216004	0.965745
216005	0.96575
216006	0.965692
216007	0.965761
216008	0.965733
216009	0.965809
216010	0.965917
216011	0.965741
216012	0.965884
216013	0.965981
216014	0.96579
216015	0.965872
216016	0.965893
216017	0.965722
216018	0.965843
216019	0.965796
216020	0.965586
216021	0.965735
216022	0.965622
216023	0.965716
216024	0.96571
216025	0.965722
216026	0.965606
216027	0.965845
216028	0.965575
216029	0.965498
216030	0.965612
216031	0.965628
216032	0.965555
216033	0.965409
216034	0.965296
216035	0.965404
216036	0.96544
216037	0.965363
216038	0.965471
216039	0.965514
216040	0.965522
216041	0.965416
216042	0.965413
216043	0.965286
216044	0.965331
216045	0.965229
216046	0.965289
216047	0.965403
216048	0.965163
216049	0.965327
216050	0.965276
216051	0.965101
216052	0.965146
216053	0.965222
216054	0.96513
216055	0.965348
216056	0.965247
216057	0.96507
216058	0.965211
216059	0.965226
216060	0.965211
216061	0.965351
216062	0.965195
216063	0.964941
216064	0.965201
216065	0.964985
216066	0.965026
216067	0.965173
216068	0.965106
216069	0.965114
216070	0.965085
216071	0.964861
216072	0.964999
216073	0.965136
216074	0.964949
216075	0.965118
216076	0.965068
216077	0.964884
216078	0.964979
216079	0.964896
216080	0.964842
216081	0.964931
216082	0.964899
216083	0.964769
216084	0.964955
216085	0.964935
216086	0.965089
216087	0.965029
216088	0.96495
216089	0.965024
216090	0.96504
216091	0.96481
216092	0.964894
216093	0.964937
216094	0.964631
216095	0.964882
216096	0.964928
216097	0.96478
216098	0.964825
216099	0.964697
216100	0.964777
216101	0.964738
216102	0.964713
216103	0.964766
216104	0.964817
216105	0.964661
216106	0.964705
216107	0.964803
216108	0.964842
216109	0.964725
216110	0.964835
216111	0.964727
216112	0.96476
216113	0.964955
216114	0.964854
216115	0.964782
216116	0.964708
216117	0.964576
216118	0.964712
216119	0.964686
216120	0.964576
216121	0.964555
216122	0.964506
216123	0.964475
216124	0.964528
216125	0.964475
216126	0.964421
216127	0.96441
216128	0.964206
216129	0.964406
216130	0.964554
216131	0.964479
216132	0.964541
216133	0.964475
216134	0.964393
216135	0.964428
216136	0.964434
216137	0.964475
216138	0.964431
216139	0.964571
216140	0.964441
216141	0.96452
216142	0.964562
216143	0.964478
216144	0.964409
216145	0.964372
216146	0.964338
216147	0.96435
216148	0.964366
216149	0.964376
216150	0.964515
216151	0.96438
216152	0.964333
216153	0.964422
216154	0.964398
216155	0.964256
216156	0.964364
216157	0.964142
216158	0.964264
216159	0.964252
216160	0.964087
216161	0.964202
216162	0.964232
216163	0.964184
216164	0.964276
216165	0.964157
216166	0.964072
216167	0.96431
216168	0.964223
216169	0.96394
216170	0.963956
216171	0.964057
216172	0.963983
216173	0.963942
216174	0.964
216175	0.963923
216176	0.964111
216177	0.964043
216178	0.964023
216179	0.964222
216180	0.963992
216181	0.964086
216182	0.963915
216183	0.963842
216184	0.963783
216185	0.963892
216186	0.963671
216187	0.963689
216188	0.963726
216189	0.963831
216190	0.964019
216191	0.963941
216192	0.963819
216193	0.963915
216194	0.963815
216195	0.963869
216196	0.963834
216197	0.963995
216198	0.963836
216199	0.963858
216200	0.963924
216201	0.96375
216202	0.963854
216203	0.963801
216204	0.963643
216205	0.963845
216206	0.96356
216207	0.963656
216208	0.96372
216209	0.963586
216210	0.96362
216211	0.963623
216212	0.96354
216213	0.963572
216214	0.963585
216215	0.963504
216216	0.963507
216217	0.96354
216218	0.963298
216219	0.963518
216220	0.963463
216221	0.963357
216222	0.963382
216223	0.963477
216224	0.9633
216225	0.963542
216226	0.963297
216227	0.963205
216228	0.963204
216229	0.963296
216230	0.963348
216231	0.963312
216232	0.963161
216233	0.963272
216234	0.963299
216235	0.963131
216236	0.963199
216237	0.963287
216238	0.963024
216239	0.963278
216240	0.963206
216241	0.963202
216242	0.963315
216243	0.963309
216244	0.96328
216245	0.963276
216246	0.963238
216247	0.963196
216248	0.963142
216249	0.963067
216250	0.963009
216251	0.963117
216252	0.963152
216253	0.962999
216254	0.962991
216255	0.962969
216256	0.963015
216257	0.963227
216258	0.962946
216259	0.963088
216260	0.963165
216261	0.962763
216262	0.963074
216263	0.962962
216264	0.962985
216265	0.962977
216266	0.962984
216267	0.962855
216268	0.962873
216269	0.962806
216270	0.962855
216271	0.962854
216272	0.962948
216273	0.962825
216274	0.963069
216275	0.96284
216276	0.962827
216277	0.962732
216278	0.962723
216279	0.962752
216280	0.96279
216281	0.962685
216282	0.962808
216283	0.962763
216284	0.962611
216285	0.962709
216286	0.962557
216287	0.962483
216288	0.962555
216289	0.962409
216290	0.962527
216291	0.962561
216292	0.962417
216293	0.96248
216294	0.962475
216295	0.962304
216296	0.962373
216297	0.962364
216298	0.962138
216299	0.962276
216300	0.962361
216301	0.962358
216302	0.962448
216303	0.96235
216304	0.96242
216305	0.962597
216306	0.962415
216307	0.962387
216308	0.962428
216309	0.962315
216310	0.962114
216311	0.962304
216312	0.962292
216313	0.962246
216314	0.962216
216315	0.962163
216316	0.962046
216317	0.962077
216318	0.962096
216319	0.962094
216320	0.962235
216321	0.961943
216322	0.961981
216323	0.962039
216324	0.961914
216325	0.96215
216326	0.962097
216327	0.961955
216328	0.961982
216329	0.962222
216330	0.961997
216331	0.96192
216332	0.961867
216333	0.9618
216334	0.961946
216335	0.961808
216336	0.961997
216337	0.962081
216338	0.961921
216339	0.962066
216340	0.962007
216341	0.961925
216342	0.961924
216343	0.962171
216344	0.962015
216345	0.962283
216346	0.962124
216347	0.96212
216348	0.962236
216349	0.962144
216350	0.96214
216351	0.962023
216352	0.962037
216353	0.961821
216354	0.962033
216355	0.96182
216356	0.961889
216357	0.961908
216358	0.96186
216359	0.962006
216360	0.961894
216361	0.961927
216362	0.961854
216363	0.96183
216364	0.961675
216365	0.961838
216366	0.961759
216367	0.961818
216368	0.961819
216369	0.961513
216370	0.961713
216371	0.961799
216372	0.961776
216373	0.961691
216374	0.961763
216375	0.961644
216376	0.961822
216377	0.961798
216378	0.961725
216379	0.961648
216380	0.961613
216381	0.961534
216382	0.961727
216383	0.961523
216384	0.961539
216385	0.961657
216386	0.961567
216387	0.961542
216388	0.961608
216389	0.961514
216390	0.961659
216391	0.961789
216392	0.961544
216393	0.961558
216394	0.961654
216395	0.961555
216396	0.961608
216397	0.961616
216398	0.961564
216399	0.961496
216400	0.961382
216401	0.961479
216402	0.9614
216403	0.961293
216404	0.961455
216405	0.961533
216406	0.961443
216407	0.96157
216408	0.961393
216409	0.961491
216410	0.961531
216411	0.961354
216412	0.961444
216413	0.961657
216414	0.961539
216415	0.961495
216416	0.961479
216417	0.961333
216418	0.96133
216419	0.96126
216420	0.961204
216421	0.961263
216422	0.961242
216423	0.961229
216424	0.961385
216425	0.961255
216426	0.961274
216427	0.961418
216428	0.961261
216429	0.961494
216430	0.961429
216431	0.961186
216432	0.961299
216433	0.961243
216434	0.96124
216435	0.961207
216436	0.961202
216437	0.961254
216438	0.961315
216439	0.961153
216440	0.96119
216441	0.961321
216442	0.961105
216443	0.96113
216444	0.96104
216445	0.960969
216446	0.960899
216447	0.960953
216448	0.960907
216449	0.960657
216450	0.960615
216451	0.960717
216452	0.960756
216453	0.960665
216454	0.960844
216455	0.960665
216456	0.960779
216457	0.960799
216458	0.960702
216459	0.960783
216460	0.96094
216461	0.960676
216462	0.960668
216463	0.960575
216464	0.960263
216465	0.960333
216466	0.960139
216467	0.960215
216468	0.960438
216469	0.960214
216470	0.96033
216471	0.960406
216472	0.960192
216473	0.960378
216474	0.960298
216475	0.960208
216476	0.960264
216477	0.960253
216478	0.960068
216479	0.960116
216480	0.959897
216481	0.960003
216482	0.960028
216483	0.959945
216484	0.960055
216485	0.960232
216486	0.960138
216487	0.960204
216488	0.960294
216489	0.960118
216490	0.96015
216491	0.960067
216492	0.959899
216493	0.959998
216494	0.959861
216495	0.959841
216496	0.959913
216497	0.959897
216498	0.960036
216499	0.959937
216500	0.959854
216501	0.960013
216502	0.95994
216503	0.959837
216504	0.959853
216505	0.959842
216506	0.959807
216507	0.959995
216508	0.959811
216509	0.959875
216510	0.959834
216511	0.959739
216512	0.95979
216513	0.959764
216514	0.959519
216515	0.959583
216516	0.959742
216517	0.959617
216518	0.959739
216519	0.959591
216520	0.959611
216521	0.959719
216522	0.959615
216523	0.959423
216524	0.959637
216525	0.959541
216526	0.95967
216527	0.959606
216528	0.959556
216529	0.959656
216530	0.959712
216531	0.959503
216532	0.959688
216533	0.959526
216534	0.959476
216535	0.959472
216536	0.959323
216537	0.959347
216538	0.959431
216539	0.959325
216540	0.959355
216541	0.959325
216542	0.959107
216543	0.959347
216544	0.959302
216545	0.959214
216546	0.95931
216547	0.959351
216548	0.95921
216549	0.959365
216550	0.959189
216551	0.9591
216552	0.95928
216553	0.95908
216554	0.959308
216555	0.959324
216556	0.959181
216557	0.959246
216558	0.959241
216559	0.958999
216560	0.95916
216561	0.959072
216562	0.958818
216563	0.95896
216564	0.95893
216565	0.958837
216566	0.958989
216567	0.95893
216568	0.958786
216569	0.958851
216570	0.958855
216571	0.958695
216572	0.958755
216573	0.958802
216574	0.958725
216575	0.95872
216576	0.958693
216577	0.958802
216578	0.958529
216579	0.95853
216580	0.958716
216581	0.958648
216582	0.958753
216583	0.958881
216584	0.958705
216585	0.958794
216586	0.958938
216587	0.958637
216588	0.958822
216589	0.958746
216590	0.958654
216591	0.958779
216592	0.958561
216593	0.958495
216594	0.958529
216595	0.95835
216596	0.958471
216597	0.958547
216598	0.958356
216599	0.958601
216600	0.958385
216601	0.95826
216602	0.958538
216603	0.958482
216604	0.958255
216605	0.958478
216606	0.958368
216607	0.958461
216608	0.958549
216609	0.958384
216610	0.95846
216611	0.958434
216612	0.958369
216613	0.958372
216614	0.958432
216615	0.958245
216616	0.958327
216617	0.958141
216618	0.958144
216619	0.958221
216620	0.958242
216621	0.95824
216622	0.958341
216623	0.958139
216624	0.958316
216625	0.958256
216626	0.958065
216627	0.958138
216628	0.958223
216629	0.958012
216630	0.958154
216631	0.958086
216632	0.957996
216633	0.95815
216634	0.957989
216635	0.958173
216636	0.958112
216637	0.958105
216638	0.958081
216639	0.958175
216640	0.957928
216641	0.958235
216642	0.958045
216643	0.958079
216644	0.958123
216645	0.957941
216646	0.957945
216647	0.95795
216648	0.957832
216649	0.958007
216650	0.957761
216651	0.95767
216652	0.957694
216653	0.95758
216654	0.957686
216655	0.957586
216656	0.957502
216657	0.957487
216658	0.957612
216659	0.957533
216660	0.957641
216661	0.957667
216662	0.957489
216663	0.957635
216664	0.957323
216665	0.95736
216666	0.957443
216667	0.957293
216668	0.957396
216669	0.957508
216670	0.957341
216671	0.957631
216672	0.957471
216673	0.957524
216674	0.957488
216675	0.957499
216676	0.957415
216677	0.957584
216678	0.957246
216679	0.957363
216680	0.957386
216681	0.957324
216682	0.957388
216683	0.95743
216684	0.957227
216685	0.957344
216686	0.957279
216687	0.957228
216688	0.957374
216689	0.95724
216690	0.957391
216691	0.957348
216692	0.957252
216693	0.957314
216694	0.957311
216695	0.957139
216696	0.957259
216697	0.957163
216698	0.957078
216699	0.957156
216700	0.957032
216701	0.957051
216702	0.956951
216703	0.956901
216704	0.95709
216705	0.957089
216706	0.957045
216707	0.957146
216708	0.957025
216709	0.956983
216710	0.957064
216711	0.957086
216712	0.957068
216713	0.957168
216714	0.957185
216715	0.957187
216716	0.956991
216717	0.957139
216718	0.957014
216719	0.956848
216720	0.957046
216721	0.956913
216722	0.956853
216723	0.957031
216724	0.956967
216725	0.956936
216726	0.956835
216727	0.95669
216728	0.956692
216729	0.956685
216730	0.956543
216731	0.956707
216732	0.956489
216733	0.956517
216734	0.956515
216735	0.956443
216736	0.956458
216737	0.956206
216738	0.95632
216739	0.956427
216740	0.95625
216741	0.956353
216742	0.956393
216743	0.956252
216744	0.956366
216745	0.956277
216746	0.956257
216747	0.956322
216748	0.956276
216749	0.956224
216750	0.956255
216751	0.955987
216752	0.956119
216753	0.955968
216754	0.955728
216755	0.956091
216756	0.955763
216757	0.955815
216758	0.955833
216759	0.955851
216760	0.955922
216761	0.955869
216762	0.955753
216763	0.95579
216764	0.955826
216765	0.955832
216766	0.955866
216767	0.955611
216768	0.955746
216769	0.95566
216770	0.95543
216771	0.955514
216772	0.955407
216773	0.955417
216774	0.955508
216775	0.955469
216776	0.955464
216777	0.955376
216778	0.955108
216779	0.955072
216780	0.955089
216781	0.954931
216782	0.955124
216783	0.955032
216784	0.955192
216785	0.954934
216786	0.954834
216787	0.954753
216788	0.954727
216789	0.954561
216790	0.954763
216791	0.95469
216792	0.954594
216793	0.954662
216794	0.954594
216795	0.954602
216796	0.954573
216797	0.954368
216798	0.954664
216799	0.954561
216800	0.954459
216801	0.954431
216802	0.954321
216803	0.95463
216804	0.954512
216805	0.954376
216806	0.954583
216807	0.954458
216808	0.954194
216809	0.954389
216810	0.954341
216811	0.954352
216812	0.954421
216813	0.954386
216814	0.954408
216815	0.954423
216816	0.954292
216817	0.95437
216818	0.954165
216819	0.954204
216820	0.954174
216821	0.95418
216822	0.954249
216823	0.953993
216824	0.954005
216825	0.954114
216826	0.954002
216827	0.954114
216828	0.954165
216829	0.953947
216830	0.954031
216831	0.953908
216832	0.953831
216833	0.954049
216834	0.953811
216835	0.953877
216836	0.953923
216837	0.953741
216838	0.953822
216839	0.953619
216840	0.953609
216841	0.953782
216842	0.953814
216843	0.953754
216844	0.953797
216845	0.953593
216846	0.953725
216847	0.953591
216848	0.953562
216849	0.953623
216850	0.953699
216851	0.953489
216852	0.953752
216853	0.953562
216854	0.953706
216855	0.953597
216856	0.953472
216857	0.953642
216858	0.953445
216859	0.953494
216860	0.953621
216861	0.953402
216862	0.953455
216863	0.953499
216864	0.953528
216865	0.95359
216866	0.953536
216867	0.953528
216868	0.953595
216869	0.953628
216870	0.953445
216871	0.953693
216872	0.953514
216873	0.953401
216874	0.953362
216875	0.953178
216876	0.953494
216877	0.953197
216878	0.953182
216879	0.953413
216880	0.953356
216881	0.953257
216882	0.953366
216883	0.953038
216884	0.953275
216885	0.953393
216886	0.953168
216887	0.953356
216888	0.953232
216889	0.953092
216890	0.953123
216891	0.952854
216892	0.952794
216893	0.952842
216894	0.952619
216895	0.952814
216896	0.952853
216897	0.952626
216898	0.952852
216899	0.952844
216900	0.952794
216901	0.9529
216902	0.952687
216903	0.952754
216904	0.952715
216905	0.952672
216906	0.952873
216907	0.952794
216908	0.952752
216909	0.952777
216910	0.952555
216911	0.952584
216912	0.952771
216913	0.952578
216914	0.952696
216915	0.952726
216916	0.952639
216917	0.952737
216918	0.95255
216919	0.952606
216920	0.952622
216921	0.952475
216922	0.952549
216923	0.952608
216924	0.952475
216925	0.952564
216926	0.952454
216927	0.952392
216928	0.952488
216929	0.95232
216930	0.952443
216931	0.952402
216932	0.952452
216933	0.95238
216934	0.95241
216935	0.952327
216936	0.952423
216937	0.952346
216938	0.952274
216939	0.952284
216940	0.952225
216941	0.952391
216942	0.952241
216943	0.95214
216944	0.952374
216945	0.952204
216946	0.952206
216947	0.952055
216948	0.952058
216949	0.952112
216950	0.952062
216951	0.952063
216952	0.952094
216953	0.952047
216954	0.952089
216955	0.952171
216956	0.951954
216957	0.952045
216958	0.952132
216959	0.952114
216960	0.952205
216961	0.952254
216962	0.952197
216963	0.95232
216964	0.952216
216965	0.952181
216966	0.952086
216967	0.951963
216968	0.952109
216969	0.951998
216970	0.951812
216971	0.951993
216972	0.951956
216973	0.951984
216974	0.952017
216975	0.951871
216976	0.951688
216977	0.951854
216978	0.951639
216979	0.951865
216980	0.951739
216981	0.951777
216982	0.95198
216983	0.951864
216984	0.951963
216985	0.951987
216986	0.95199
216987	0.952014
216988	0.951971
216989	0.951856
216990	0.951839
216991	0.951643
216992	0.951662
216993	0.95172
216994	0.951639
216995	0.951618
216996	0.95178
216997	0.951538
216998	0.951656
216999	0.951695
217000	0.951579
217001	0.951697
217002	0.951631
217003	0.951698
217004	0.951817
217005	0.951614
217006	0.951594
217007	0.951537
217008	0.951387
217009	0.951499
217010	0.951507
217011	0.951406
217012	0.951545
217013	0.95142
217014	0.951526
217015	0.951406
217016	0.951134
217017	0.951252
217018	0.95123
217019	0.951158
217020	0.951357
217021	0.951355
217022	0.951353
217023	0.951328
217024	0.951224
217025	0.951179
217026	0.951231
217027	0.951085
217028	0.95123
217029	0.951168
217030	0.951168
217031	0.951163
217032	0.951157
217033	0.951061
217034	0.951166
217035	0.950993
217036	0.951161
217037	0.95105
217038	0.950905
217039	0.95109
217040	0.950914
217041	0.951076
217042	0.951211
217043	0.951004
217044	0.951085
217045	0.951112
217046	0.950914
217047	0.950952
217048	0.950929
217049	0.95092
217050	0.951009
217051	0.950924
217052	0.950924
217053	0.950913
217054	0.950778
217055	0.950951
217056	0.950949
217057	0.950737
217058	0.950978
217059	0.95085
217060	0.950873
217061	0.950884
217062	0.950924
217063	0.950791
217064	0.950828
217065	0.950732
217066	0.950921
217067	0.950798
217068	0.950664
217069	0.950841
217070	0.950705
217071	0.950667
217072	0.950833
217073	0.950779
217074	0.950806
217075	0.950897
217076	0.950733
217077	0.950868
217078	0.950657
217079	0.950678
217080	0.950783
217081	0.95064
217082	0.950722
217083	0.950674
217084	0.950594
217085	0.950658
217086	0.950684
217087	0.950595
217088	0.950761
217089	0.950762
217090	0.950665
217091	0.950827
217092	0.950649
217093	0.950725
217094	0.950729
217095	0.95074
217096	0.950744
217097	0.95061
217098	0.950754
217099	0.950704
217100	0.950578
217101	0.950734
217102	0.950846
217103	0.950799
217104	0.950814
217105	0.950801
217106	0.950657
217107	0.950884
217108	0.950794
217109	0.950811
217110	0.950929
217111	0.950896
217112	0.95078
217113	0.950721
217114	0.950618
217115	0.950674
217116	0.950668
217117	0.950703
217118	0.950772
217119	0.950749
217120	0.950783
217121	0.950911
217122	0.950634
217123	0.950735
217124	0.950852
217125	0.950675
217126	0.950731
217127	0.950709
217128	0.950557
217129	0.950808
217130	0.950704
217131	0.95066
217132	0.950733
217133	0.950569
217134	0.950481
217135	0.95062
217136	0.950456
217137	0.95044
217138	0.950479
217139	0.950515
217140	0.950629
217141	0.950535
217142	0.950449
217143	0.950513
217144	0.950439
217145	0.950477
217146	0.950481
217147	0.950401
217148	0.950424
217149	0.95022
217150	0.950301
217151	0.95039
217152	0.950112
217153	0.950149
217154	0.950134
217155	0.950089
217156	0.950181
217157	0.950188
217158	0.949959
217159	0.949914
217160	0.950052
217161	0.949932
217162	0.950094
217163	0.950148
217164	0.950046
217165	0.95009
217166	0.950132
217167	0.950252
217168	0.950148
217169	0.950192
217170	0.950215
217171	0.950206
217172	0.950195
217173	0.950237
217174	0.950156
217175	0.950308
217176	0.950369
217177	0.950092
217178	0.9504
217179	0.950217
217180	0.950158
217181	0.95027
217182	0.950133
217183	0.950382
217184	0.950359
217185	0.950109
217186	0.950224
217187	0.950192
217188	0.950276
217189	0.950325
217190	0.950129
217191	0.950223
217192	0.950266
217193	0.950132
217194	0.95027
217195	0.950205
217196	0.950122
217197	0.950321
217198	0.950285
217199	0.950133
217200	0.950169
217201	0.950108
217202	0.950167
217203	0.950112
217204	0.950028
217205	0.950015
217206	0.949975
217207	0.949925
217208	0.950003
217209	0.949998
217210	0.949915
217211	0.949998
217212	0.949939
217213	0.949888
217214	0.949972
217215	0.949677
217216	0.949701
217217	0.949769
217218	0.949553
217219	0.949645
217220	0.949567
217221	0.949652
217222	0.949628
217223	0.949395
217224	0.949422
217225	0.949504
217226	0.949333
217227	0.949482
217228	0.949346
217229	0.949373
217230	0.949401
217231	0.949273
217232	0.949365
217233	0.949395
217234	0.94927
217235	0.94924
217236	0.949405
217237	0.949234
217238	0.949214
217239	0.949244
217240	0.949138
217241	0.949262
217242	0.94915
217243	0.949196
217244	0.949238
217245	0.949248
217246	0.949125
217247	0.949129
217248	0.948971
217249	0.949192
217250	0.949185
217251	0.949134
217252	0.949123
217253	0.949016
217254	0.948984
217255	0.949148
217256	0.949027
217257	0.94906
217258	0.949072
217259	0.949048
217260	0.949172
217261	0.949244
217262	0.949174
217263	0.949215
217264	0.94921
217265	0.949153
217266	0.949119
217267	0.949021
217268	0.948912
217269	0.949146
217270	0.949048
217271	0.949009
217272	0.949104
217273	0.948924
217274	0.949072
217275	0.949063
217276	0.94912
217277	0.949203
217278	0.949022
217279	0.948981
217280	0.949081
217281	0.948956
217282	0.948884
217283	0.948887
217284	0.94876
217285	0.94885
217286	0.948914
217287	0.948909
217288	0.949083
217289	0.948803
217290	0.948772
217291	0.948905
217292	0.948761
217293	0.948632
217294	0.948833
217295	0.948602
217296	0.948756
217297	0.948828
217298	0.948715
217299	0.948772
217300	0.948794
217301	0.948634
217302	0.948754
217303	0.948644
217304	0.948641
217305	0.948745
217306	0.948549
217307	0.948598
217308	0.948661
217309	0.948559
217310	0.948584
217311	0.948559
217312	0.948416
217313	0.948376
217314	0.948409
217315	0.94837
217316	0.948338
217317	0.948274
217318	0.948253
217319	0.948432
217320	0.948302
217321	0.948201
217322	0.948351
217323	0.948225
217324	0.948289
217325	0.948412
217326	0.948134
217327	0.948281
217328	0.948251
217329	0.948088
217330	0.948154
217331	0.948094
217332	0.948115
217333	0.948144
217334	0.948003
217335	0.948136
217336	0.948229
217337	0.948009
217338	0.948064
217339	0.948022
217340	0.948023
217341	0.948081
217342	0.948141
217343	0.947886
217344	0.948163
217345	0.947953
217346	0.947919
217347	0.948057
217348	0.947906
217349	0.947929
217350	0.948009
217351	0.948005
217352	0.947971
217353	0.94794
217354	0.947861
217355	0.948016
217356	0.947923
217357	0.947839
217358	0.947982
217359	0.947872
217360	0.94765
217361	0.947825
217362	0.947744
217363	0.947799
217364	0.947833
217365	0.947706
217366	0.947775
217367	0.947717
217368	0.947635
217369	0.947687
217370	0.947628
217371	0.947618
217372	0.94777
217373	0.947685
217374	0.947743
217375	0.947807
217376	0.94776
217377	0.947906
217378	0.947752
217379	0.947606
217380	0.947744
217381	0.947603
217382	0.947572
217383	0.947737
217384	0.947597
217385	0.947655
217386	0.947751
217387	0.947473
217388	0.947577
217389	0.947615
217390	0.947413
217391	0.947632
217392	0.947698
217393	0.947407
217394	0.947603
217395	0.947595
217396	0.947489
217397	0.94753
217398	0.947469
217399	0.947555
217400	0.947644
217401	0.947484
217402	0.947339
217403	0.947568
217404	0.947436
217405	0.947435
217406	0.947405
217407	0.947188
217408	0.947227
217409	0.947311
217410	0.947166
217411	0.947219
217412	0.947229
217413	0.947097
217414	0.947049
217415	0.947026
217416	0.947021
217417	0.947156
217418	0.946963
217419	0.946962
217420	0.947053
217421	0.946786
217422	0.946837
217423	0.946963
217424	0.946786
217425	0.947081
217426	0.947011
217427	0.947017
217428	0.947046
217429	0.946863
217430	0.946938
217431	0.947041
217432	0.94697
217433	0.946768
217434	0.946982
217435	0.946877
217436	0.94693
217437	0.946937
217438	0.946783
217439	0.946964
217440	0.946925
217441	0.946944
217442	0.947081
217443	0.946972
217444	0.947055
217445	0.947045
217446	0.946941
217447	0.947035
217448	0.946971
217449	0.946829
217450	0.946914
217451	0.946833
217452	0.946847
217453	0.946931
217454	0.946721
217455	0.946743
217456	0.946703
217457	0.946671
217458	0.946612
217459	0.946715
217460	0.946614
217461	0.946663
217462	0.946663
217463	0.94655
217464	0.946653
217465	0.946601
217466	0.94641
217467	0.946439
217468	0.946432
217469	0.94642
217470	0.946561
217471	0.946436
217472	0.946452
217473	0.946487
217474	0.946416
217475	0.946454
217476	0.946406
217477	0.946431
217478	0.946583
217479	0.946483
217480	0.946384
217481	0.94643
217482	0.946328
217483	0.946281
217484	0.946416
217485	0.946302
217486	0.946252
217487	0.946465
217488	0.946228
217489	0.946179
217490	0.946274
217491	0.946003
217492	0.94608
217493	0.946121
217494	0.946087
217495	0.946063
217496	0.94579
217497	0.94596
217498	0.946111
217499	0.945923
217500	0.945841
217501	0.945968
217502	0.945812
217503	0.945691
217504	0.945715
217505	0.945598
217506	0.945636
217507	0.945792
217508	0.94554
217509	0.945703
217510	0.945696
217511	0.945571
217512	0.945639
217513	0.945662
217514	0.945581
217515	0.945654
217516	0.945721
217517	0.94559
217518	0.945644
217519	0.945773
217520	0.945479
217521	0.945706
217522	0.945456
217523	0.945405
217524	0.945446
217525	0.945332
217526	0.945381
217527	0.945419
217528	0.945185
217529	0.945162
217530	0.945258
217531	0.945069
217532	0.945226
217533	0.945338
217534	0.945354
217535	0.945341
217536	0.945235
217537	0.945244
217538	0.945387
217539	0.945193
217540	0.945104
217541	0.945125
217542	0.945074
217543	0.945131
217544	0.945128
217545	0.944915
217546	0.945133
217547	0.945079
217548	0.944864
217549	0.944752
217550	0.944729
217551	0.94462
217552	0.94466
217553	0.944619
217554	0.944485
217555	0.944618
217556	0.944613
217557	0.944533
217558	0.944667
217559	0.944443
217560	0.944478
217561	0.94433
217562	0.944139
217563	0.944286
217564	0.944321
217565	0.944125
217566	0.944247
217567	0.944267
217568	0.944178
217569	0.944364
217570	0.944122
217571	0.944042
217572	0.944176
217573	0.943858
217574	0.943812
217575	0.943963
217576	0.943835
217577	0.943952
217578	0.943912
217579	0.943974
217580	0.944082
217581	0.944047
217582	0.943853
217583	0.944003
217584	0.943946
217585	0.94386
217586	0.943867
217587	0.943752
217588	0.94389
217589	0.94382
217590	0.943747
217591	0.943812
217592	0.943887
217593	0.943905
217594	0.943984
217595	0.943961
217596	0.943825
217597	0.943932
217598	0.943838
217599	0.943784
217600	0.943897
217601	0.94363
217602	0.943768
217603	0.943883
217604	0.943718
217605	0.94379
217606	0.943799
217607	0.943754
217608	0.943823
217609	0.943864
217610	0.943767
217611	0.943758
217612	0.943787
217613	0.943629
217614	0.943657
217615	0.943681
217616	0.943593
217617	0.943685
217618	0.943621
217619	0.943376
217620	0.943556
217621	0.943434
217622	0.943462
217623	0.943437
217624	0.943469
217625	0.943485
217626	0.943294
217627	0.943188
217628	0.943291
217629	0.943231
217630	0.943088
217631	0.943303
217632	0.943132
217633	0.943407
217634	0.943251
217635	0.943294
217636	0.943426
217637	0.943403
217638	0.94319
217639	0.943336
217640	0.943248
217641	0.94325
217642	0.94315
217643	0.943251
217644	0.943116
217645	0.943159
217646	0.943032
217647	0.943012
217648	0.94308
217649	0.943022
217650	0.94295
217651	0.942951
217652	0.942946
217653	0.942988
217654	0.943176
217655	0.942971
217656	0.943099
217657	0.943119
217658	0.942966
217659	0.942819
217660	0.942981
217661	0.942715
217662	0.943014
217663	0.942918
217664	0.942834
217665	0.942936
217666	0.942984
217667	0.942786
217668	0.942884
217669	0.942778
217670	0.942725
217671	0.942858
217672	0.942788
217673	0.942809
217674	0.943005
217675	0.942768
217676	0.942877
217677	0.942934
217678	0.942852
217679	0.942755
217680	0.942822
217681	0.942549
217682	0.942777
217683	0.942588
217684	0.942532
217685	0.9426
217686	0.942542
217687	0.942371
217688	0.942448
217689	0.942382
217690	0.942272
217691	0.942488
217692	0.942421
217693	0.942468
217694	0.94249
217695	0.942295
217696	0.942365
217697	0.942406
217698	0.942436
217699	0.942349
217700	0.942389
217701	0.942304
217702	0.942239
217703	0.942279
217704	0.942072
217705	0.942141
217706	0.942222
217707	0.941876
217708	0.942009
217709	0.942195
217710	0.942148
217711	0.942097
217712	0.942193
217713	0.94212
217714	0.942135
217715	0.942075
217716	0.941922
217717	0.941972
217718	0.941908
217719	0.941745
217720	0.941755
217721	0.94176
217722	0.941477
217723	0.941712
217724	0.941567
217725	0.94148
217726	0.941707
217727	0.941709
217728	0.941718
217729	0.941681
217730	0.941606
217731	0.941514
217732	0.941524
217733	0.941718
217734	0.941531
217735	0.941547
217736	0.941403
217737	0.941371
217738	0.941291
217739	0.941269
217740	0.941289
217741	0.941137
217742	0.941033
217743	0.941142
217744	0.941177
217745	0.941084
217746	0.941116
217747	0.940972
217748	0.940879
217749	0.940907
217750	0.940849
217751	0.940794
217752	0.940753
217753	0.940561
217754	0.940664
217755	0.940804
217756	0.940653
217757	0.940779
217758	0.940674
217759	0.940543
217760	0.940558
217761	0.940519
217762	0.940453
217763	0.940523
217764	0.940454
217765	0.940424
217766	0.94061
217767	0.940316
217768	0.940542
217769	0.940495
217770	0.940381
217771	0.940352
217772	0.940364
217773	0.940334
217774	0.940533
217775	0.940417
217776	0.940401
217777	0.94053
217778	0.940299
217779	0.940289
217780	0.940409
217781	0.940141
217782	0.940323
217783	0.940286
217784	0.940261
217785	0.94035
217786	0.940129
217787	0.940124
217788	0.940182
217789	0.940055
217790	0.940002
217791	0.940062
217792	0.939851
217793	0.939939
217794	0.940006
217795	0.939983
217796	0.939969
217797	0.939904
217798	0.939893
217799	0.939863
217800	0.93978
217801	0.939917
217802	0.940088
217803	0.939943
217804	0.939972
217805	0.94007
217806	0.939805
217807	0.939988
217808	0.939871
217809	0.939707
217810	0.939792
217811	0.939715
217812	0.939681
217813	0.939771
217814	0.939762
217815	0.93972
217816	0.939671
217817	0.939536
217818	0.939587
217819	0.939677
217820	0.939531
217821	0.93974
217822	0.939674
217823	0.939635
217824	0.939614
217825	0.939686
217826	0.939568
217827	0.939585
217828	0.939609
217829	0.939496
217830	0.939537
217831	0.939564
217832	0.939538
217833	0.939585
217834	0.939359
217835	0.939468
217836	0.939556
217837	0.939377
217838	0.939433
217839	0.939424
217840	0.939399
217841	0.939608
217842	0.939426
217843	0.9394
217844	0.93944
217845	0.939434
217846	0.939352
217847	0.939317
217848	0.93928
217849	0.939348
217850	0.939383
217851	0.939245
217852	0.939126
217853	0.939211
217854	0.939022
217855	0.939048
217856	0.938984
217857	0.938953
217858	0.939062
217859	0.939068
217860	0.939007
217861	0.93895
217862	0.939023
217863	0.938918
217864	0.939063
217865	0.938958
217866	0.939059
217867	0.939153
217868	0.939038
217869	0.938863
217870	0.938966
217871	0.939033
217872	0.939102
217873	0.939296
217874	0.939063
217875	0.939018
217876	0.938993
217877	0.938832
217878	0.939092
217879	0.938924
217880	0.938846
217881	0.938938
217882	0.938865
217883	0.938842
217884	0.939039
217885	0.93887
217886	0.938857
217887	0.939018
217888	0.938913
217889	0.938926
217890	0.939122
217891	0.938778
217892	0.938791
217893	0.938957
217894	0.938821
217895	0.938953
217896	0.938931
217897	0.938735
217898	0.938856
217899	0.938898
217900	0.938685
217901	0.938855
217902	0.938774
217903	0.938714
217904	0.938784
217905	0.938657
217906	0.938621
217907	0.938738
217908	0.938643
217909	0.938632
217910	0.938644
217911	0.938641
217912	0.938601
217913	0.938672
217914	0.938421
217915	0.938584
217916	0.938719
217917	0.938534
217918	0.9386
217919	0.93857
217920	0.938487
217921	0.938652
217922	0.938635
217923	0.9386
217924	0.938803
217925	0.938774
217926	0.938694
217927	0.938887
217928	0.938689
217929	0.938735
217930	0.938821
217931	0.938767
217932	0.938798
217933	0.938733
217934	0.93865
217935	0.938704
217936	0.938641
217937	0.938467
217938	0.938546
217939	0.938616
217940	0.93854
217941	0.938558
217942	0.938523
217943	0.938571
217944	0.938679
217945	0.938507
217946	0.938386
217947	0.938621
217948	0.938435
217949	0.938476
217950	0.938553
217951	0.938589
217952	0.938448
217953	0.93846
217954	0.938277
217955	0.938493
217956	0.938434
217957	0.93839
217958	0.938519
217959	0.938484
217960	0.93826
217961	0.938293
217962	0.938144
217963	0.938162
217964	0.93825
217965	0.938014
217966	0.938264
217967	0.938166
217968	0.938137
217969	0.938298
217970	0.938395
217971	0.93823
217972	0.938298
217973	0.938419
217974	0.938276
217975	0.938371
217976	0.938175
217977	0.938267
217978	0.938338
217979	0.93835
217980	0.938321
217981	0.938432
217982	0.938138
217983	0.938253
217984	0.938281
217985	0.938073
217986	0.938035
217987	0.938162
217988	0.938014
217989	0.93805
217990	0.938005
217991	0.938073
217992	0.937929
217993	0.93784
217994	0.937915
217995	0.938082
217996	0.937835
217997	0.937932
217998	0.937995
217999	0.938005
218000	0.938054
218001	0.937876
218002	0.937748
218003	0.937791
218004	0.938012
218005	0.937738
218006	0.937988
218007	0.937662
218008	0.937769
218009	0.937752
218010	0.937617
218011	0.937645
218012	0.937851
218013	0.937681
218014	0.93774
218015	0.937824
218016	0.93766
218017	0.937729
218018	0.93781
218019	0.937483
218020	0.937709
218021	0.937642
218022	0.937536
218023	0.937616
218024	0.937683
218025	0.937587
218026	0.937517
218027	0.937555
218028	0.937522
218029	0.937565
218030	0.937329
218031	0.937492
218032	0.93729
218033	0.937162
218034	0.937173
218035	0.937293
218036	0.937099
218037	0.937113
218038	0.937058
218039	0.937027
218040	0.937226
218041	0.937213
218042	0.937207
218043	0.937307
218044	0.937094
218045	0.937114
218046	0.937199
218047	0.93706
218048	0.937096
218049	0.936997
218050	0.937075
218051	0.937128
218052	0.93714
218053	0.937106
218054	0.93725
218055	0.93728
218056	0.937365
218057	0.937422
218058	0.937213
218059	0.937146
218060	0.937166
218061	0.936981
218062	0.937051
218063	0.937207
218064	0.937191
218065	0.937183
218066	0.937033
218067	0.936902
218068	0.93702
218069	0.936967
218070	0.936912
218071	0.937122
218072	0.936905
218073	0.936855
218074	0.937129
218075	0.93698
218076	0.936783
218077	0.93704
218078	0.936786
218079	0.936927
218080	0.936952
218081	0.93693
218082	0.937011
218083	0.936961
218084	0.936904
218085	0.937103
218086	0.936935
218087	0.936959
218088	0.937061
218089	0.936792
218090	0.93679
218091	0.936935
218092	0.936696
218093	0.936696
218094	0.936821
218095	0.936589
218096	0.936743
218097	0.936764
218098	0.936508
218099	0.936709
218100	0.936591
218101	0.936662
218102	0.936716
218103	0.936588
218104	0.936547
218105	0.936479
218106	0.936365
218107	0.93651
218108	0.936605
218109	0.936577
218110	0.936714
218111	0.936419
218112	0.936299
218113	0.936515
218114	0.936323
218115	0.936379
218116	0.936487
218117	0.936449
218118	0.936489
218119	0.936498
218120	0.936312
218121	0.936195
218122	0.936158
218123	0.936075
218124	0.936288
218125	0.936217
218126	0.935985
218127	0.93607
218128	0.936066
218129	0.935966
218130	0.93598
218131	0.935989
218132	0.935809
218133	0.935892
218134	0.935752
218135	0.935869
218136	0.935901
218137	0.935773
218138	0.936068
218139	0.935904
218140	0.935714
218141	0.935875
218142	0.935682
218143	0.935702
218144	0.935703
218145	0.935534
218146	0.935499
218147	0.93552
218148	0.935412
218149	0.935579
218150	0.935502
218151	0.935539
218152	0.935637
218153	0.935544
218154	0.935431
218155	0.935567
218156	0.93536
218157	0.9354
218158	0.935386
218159	0.935163
218160	0.935423
218161	0.935291
218162	0.935214
218163	0.935415
218164	0.935222
218165	0.935121
218166	0.935207
218167	0.935034
218168	0.935126
218169	0.934982
218170	0.934975
218171	0.935052
218172	0.935096
218173	0.934893
218174	0.935116
218175	0.935147
218176	0.935076
218177	0.934922
218178	0.934981
218179	0.934973
218180	0.935072
218181	0.934889
218182	0.934804
218183	0.934817
218184	0.934669
218185	0.934905
218186	0.934906
218187	0.93479
218188	0.934959
218189	0.934841
218190	0.934784
218191	0.934964
218192	0.934834
218193	0.93492
218194	0.934913
218195	0.934747
218196	0.93487
218197	0.934803
218198	0.934795
218199	0.934984
218200	0.934958
218201	0.934855
218202	0.934979
218203	0.934738
218204	0.934919
218205	0.934912
218206	0.934753
218207	0.934858
218208	0.934746
218209	0.934739
218210	0.934841
218211	0.934724
218212	0.934759
218213	0.934792
218214	0.934599
218215	0.934702
218216	0.934702
218217	0.934702
218218	0.934868
218219	0.934684
218220	0.934699
218221	0.934774
218222	0.934767
218223	0.934668
218224	0.934821
218225	0.934676
218226	0.934679
218227	0.934617
218228	0.934621
218229	0.93468
218230	0.934568
218231	0.934609
218232	0.934673
218233	0.934601
218234	0.934548
218235	0.934433
218236	0.934454
218237	0.934595
218238	0.934424
218239	0.934288
218240	0.934449
218241	0.934241
218242	0.934347
218243	0.93418
218244	0.934227
218245	0.934365
218246	0.934244
218247	0.934194
218248	0.934219
218249	0.934187
218250	0.934198
218251	0.934221
218252	0.934276
218253	0.934206
218254	0.934256
218255	0.934211
218256	0.934351
218257	0.93418
218258	0.934115
218259	0.934172
218260	0.934005
218261	0.933997
218262	0.934258
218263	0.934004
218264	0.934124
218265	0.934264
218266	0.93409
218267	0.934245
218268	0.934151
218269	0.934043
218270	0.934096
218271	0.934156
218272	0.93412
218273	0.934082
218274	0.934033
218275	0.934105
218276	0.93403
218277	0.934049
218278	0.934043
218279	0.934032
218280	0.934236
218281	0.934266
218282	0.933995
218283	0.934037
218284	0.934074
218285	0.934121
218286	0.934094
218287	0.933798
218288	0.933768
218289	0.933745
218290	0.933689
218291	0.933786
218292	0.933678
218293	0.933793
218294	0.933726
218295	0.933563
218296	0.933554
218297	0.933476
218298	0.933451
218299	0.933441
218300	0.933633
218301	0.933363
218302	0.933455
218303	0.933473
218304	0.93342
218305	0.933397
218306	0.933281
218307	0.933307
218308	0.933331
218309	0.933294
218310	0.93335
218311	0.933382
218312	0.933219
218313	0.93347
218314	0.9333
218315	0.933468
218316	0.933412
218317	0.933217
218318	0.933171
218319	0.933184
218320	0.932886
218321	0.933169
218322	0.933114
218323	0.93321
218324	0.933249
218325	0.933153
218326	0.933229
218327	0.933168
218328	0.933148
218329	0.933258
218330	0.933179
218331	0.933103
218332	0.933232
218333	0.933057
218334	0.933119
218335	0.933045
218336	0.932985
218337	0.933064
218338	0.932932
218339	0.932951
218340	0.932943
218341	0.932841
218342	0.932789
218343	0.932943
218344	0.932642
218345	0.932985
218346	0.932801
218347	0.932781
218348	0.932917
218349	0.932668
218350	0.932725
218351	0.932812
218352	0.932658
218353	0.932904
218354	0.932676
218355	0.93261
218356	0.932703
218357	0.932667
218358	0.932712
218359	0.93281
218360	0.932551
218361	0.932536
218362	0.93267
218363	0.932643
218364	0.932572
218365	0.932544
218366	0.932565
218367	0.932639
218368	0.932511
218369	0.93246
218370	0.932533
218371	0.932504
218372	0.932449
218373	0.932333
218374	0.932383
218375	0.932483
218376	0.932289
218377	0.932349
218378	0.932491
218379	0.932364
218380	0.932348
218381	0.932425
218382	0.932413
218383	0.932353
218384	0.93231
218385	0.932087
218386	0.932296
218387	0.932183
218388	0.932229
218389	0.932233
218390	0.932078
218391	0.932121
218392	0.932201
218393	0.931968
218394	0.932187
218395	0.932096
218396	0.932144
218397	0.93229
218398	0.932206
218399	0.932252
218400	0.932248
218401	0.932056
218402	0.932288
218403	0.9321
218404	0.932036
218405	0.932
218406	0.93208
218407	0.932088
218408	0.932034
218409	0.931996
218410	0.93195
218411	0.93202
218412	0.93188
218413	0.932012
218414	0.931885
218415	0.931908
218416	0.931977
218417	0.931822
218418	0.93192
218419	0.931927
218420	0.931918
218421	0.932005
218422	0.931763
218423	0.931701
218424	0.931826
218425	0.931837
218426	0.93186
218427	0.93189
218428	0.931763
218429	0.931811
218430	0.931689
218431	0.931684
218432	0.93175
218433	0.931618
218434	0.931655
218435	0.931884
218436	0.931769
218437	0.931866
218438	0.931879
218439	0.931711
218440	0.931953
218441	0.931677
218442	0.9317
218443	0.931758
218444	0.931601
218445	0.931773
218446	0.931831
218447	0.931749
218448	0.931939
218449	0.931688
218450	0.931749
218451	0.931734
218452	0.931587
218453	0.931707
218454	0.93163
218455	0.931587
218456	0.931675
218457	0.931826
218458	0.93174
218459	0.931829
218460	0.931594
218461	0.931549
218462	0.931638
218463	0.931625
218464	0.931572
218465	0.931658
218466	0.93165
218467	0.931701
218468	0.931654
218469	0.931632
218470	0.931759
218471	0.931521
218472	0.931708
218473	0.931709
218474	0.931545
218475	0.931745
218476	0.931679
218477	0.93164
218478	0.931561
218479	0.931387
218480	0.931598
218481	0.93163
218482	0.931583
218483	0.931585
218484	0.931516
218485	0.931501
218486	0.931592
218487	0.931652
218488	0.931592
218489	0.931684
218490	0.931575
218491	0.931624
218492	0.931571
218493	0.931558
218494	0.931726
218495	0.931627
218496	0.931484
218497	0.931519
218498	0.931315
218499	0.931373
218500	0.931313
218501	0.931167
218502	0.931338
218503	0.93122
218504	0.931332
218505	0.931385
218506	0.931155
218507	0.931178
218508	0.931285
218509	0.931104
218510	0.931333
218511	0.931278
218512	0.931204
218513	0.931374
218514	0.93105
218515	0.931071
218516	0.931311
218517	0.931052
218518	0.931185
218519	0.930959
218520	0.931085
218521	0.931054
218522	0.930941
218523	0.930897
218524	0.930879
218525	0.930755
218526	0.930873
218527	0.93092
218528	0.930881
218529	0.930952
218530	0.930717
218531	0.930676
218532	0.930808
218533	0.930583
218534	0.930576
218535	0.930692
218536	0.930567
218537	0.930655
218538	0.930673
218539	0.930565
218540	0.930783
218541	0.930574
218542	0.930642
218543	0.930795
218544	0.93059
218545	0.930672
218546	0.930742
218547	0.930664
218548	0.93079
218549	0.930713
218550	0.93054
218551	0.930689
218552	0.930528
218553	0.930675
218554	0.930549
218555	0.93043
218556	0.930566
218557	0.930471
218558	0.930411
218559	0.930536
218560	0.930385
218561	0.93044
218562	0.930485
218563	0.930341
218564	0.93058
218565	0.930357
218566	0.930287
218567	0.930489
218568	0.930318
218569	0.930399
218570	0.930494
218571	0.930133
218572	0.930298
218573	0.930294
218574	0.930172
218575	0.9303
218576	0.930245
218577	0.930235
218578	0.93037
218579	0.93034
218580	0.930321
218581	0.930457
218582	0.930065
218583	0.930161
218584	0.930175
218585	0.930004
218586	0.930243
218587	0.930139
218588	0.930157
218589	0.930171
218590	0.930174
218591	0.93011
218592	0.930101
218593	0.930049
218594	0.930016
218595	0.92996
218596	0.929923
218597	0.930006
218598	0.930033
218599	0.929927
218600	0.930131
218601	0.929977
218602	0.929944
218603	0.930086
218604	0.930173
218605	0.930224
218606	0.93016
218607	0.930159
218608	0.930146
218609	0.930116
218610	0.930054
218611	0.929983
218612	0.929912
218613	0.929868
218614	0.929981
218615	0.929739
218616	0.9299
218617	0.92989
218618	0.929685
218619	0.929851
218620	0.929758
218621	0.929784
218622	0.929868
218623	0.929626
218624	0.929598
218625	0.929721
218626	0.929489
218627	0.92962
218628	0.929593
218629	0.929492
218630	0.929507
218631	0.929509
218632	0.929398
218633	0.929515
218634	0.929417
218635	0.929436
218636	0.929432
218637	0.929282
218638	0.929466
218639	0.929451
218640	0.929396
218641	0.929358
218642	0.929312
218643	0.929383
218644	0.92926
218645	0.929188
218646	0.929149
218647	0.929203
218648	0.929078
218649	0.929196
218650	0.929152
218651	0.929119
218652	0.929267
218653	0.92925
218654	0.929244
218655	0.92929
218656	0.929165
218657	0.929164
218658	0.929008
218659	0.929028
218660	0.929144
218661	0.929119
218662	0.928975
218663	0.92923
218664	0.929022
218665	0.92916
218666	0.92916
218667	0.929067
218668	0.929304
218669	0.929106
218670	0.929075
218671	0.92907
218672	0.929109
218673	0.92905
218674	0.929069
218675	0.928975
218676	0.929094
218677	0.929041
218678	0.928993
218679	0.92897
218680	0.928898
218681	0.928964
218682	0.929035
218683	0.929019
218684	0.92912
218685	0.92912
218686	0.928927
218687	0.929163
218688	0.928893
218689	0.928976
218690	0.92903
218691	0.928813
218692	0.928821
218693	0.928853
218694	0.928626
218695	0.928958
218696	0.928852
218697	0.928829
218698	0.928892
218699	0.928908
218700	0.928898
218701	0.928863
218702	0.928839
218703	0.929019
218704	0.928848
218705	0.928972
218706	0.92896
218707	0.928613
218708	0.928821
218709	0.928756
218710	0.928616
218711	0.928725
218712	0.928622
218713	0.928637
218714	0.928817
218715	0.928772
218716	0.928753
218717	0.928711
218718	0.928546
218719	0.928586
218720	0.928583
218721	0.928578
218722	0.928766
218723	0.928614
218724	0.92874
218725	0.928794
218726	0.928599
218727	0.928779
218728	0.928682
218729	0.928647
218730	0.92882
218731	0.928714
218732	0.92876
218733	0.928844
218734	0.92864
218735	0.928811
218736	0.928628
218737	0.928531
218738	0.928703
218739	0.928552
218740	0.92844
218741	0.928539
218742	0.928498
218743	0.928717
218744	0.928572
218745	0.928594
218746	0.928786
218747	0.92862
218748	0.928744
218749	0.928779
218750	0.928563
218751	0.92867
218752	0.928511
218753	0.92847
218754	0.928734
218755	0.928534
218756	0.928402
218757	0.928535
218758	0.928356
218759	0.928498
218760	0.928487
218761	0.928403
218762	0.928588
218763	0.928631
218764	0.928491
218765	0.928764
218766	0.92853
218767	0.928554
218768	0.928429
218769	0.928346
218770	0.928387
218771	0.928214
218772	0.928326
218773	0.928312
218774	0.928354
218775	0.928401
218776	0.92844
218777	0.928347
218778	0.928483
218779	0.928322
218780	0.928426
218781	0.928434
218782	0.92829
218783	0.92831
218784	0.928323
218785	0.928158
218786	0.928366
218787	0.928252
218788	0.92836
218789	0.92822
218790	0.928189
218791	0.928279
218792	0.928386
218793	0.928251
218794	0.928337
218795	0.928258
218796	0.928118
218797	0.928169
218798	0.928053
218799	0.928076
218800	0.928121
218801	0.9281
218802	0.92813
218803	0.928044
218804	0.92805
218805	0.928201
218806	0.928095
218807	0.92807
218808	0.928129
218809	0.928035
218810	0.928117
218811	0.928197
218812	0.928153
218813	0.92818
218814	0.92817
218815	0.928087
218816	0.928281
218817	0.928138
218818	0.928117
218819	0.928085
218820	0.927932
218821	0.928028
218822	0.92798
218823	0.927913
218824	0.928038
218825	0.927824
218826	0.927935
218827	0.928008
218828	0.927854
218829	0.927959
218830	0.927858
218831	0.927856
218832	0.927993
218833	0.927917
218834	0.927881
218835	0.928053
218836	0.927863
218837	0.927994
218838	0.927968
218839	0.927755
218840	0.927776
218841	0.927817
218842	0.927649
218843	0.927803
218844	0.92769
218845	0.927745
218846	0.927843
218847	0.927703
218848	0.92781
218849	0.927824
218850	0.92766
218851	0.927758
218852	0.927723
218853	0.927667
218854	0.927789
218855	0.927554
218856	0.927578
218857	0.927619
218858	0.927513
218859	0.927411
218860	0.927447
218861	0.927424
218862	0.927503
218863	0.927401
218864	0.927304
218865	0.927261
218866	0.927221
218867	0.927323
218868	0.927267
218869	0.927298
218870	0.927587
218871	0.927368
218872	0.927404
218873	0.92732
218874	0.927135
218875	0.927323
218876	0.927342
218877	0.927304
218878	0.927489
218879	0.927326
218880	0.92752
218881	0.927491
218882	0.927384
218883	0.927473
218884	0.927379
218885	0.927306
218886	0.927453
218887	0.927297
218888	0.927154
218889	0.927337
218890	0.927268
218891	0.927201
218892	0.927139
218893	0.927098
218894	0.927236
218895	0.926952
218896	0.927102
218897	0.927227
218898	0.927161
218899	0.927165
218900	0.927221
218901	0.927099
218902	0.927209
218903	0.927119
218904	0.926924
218905	0.926923
218906	0.926891
218907	0.927022
218908	0.926982
218909	0.926892
218910	0.927083
218911	0.926879
218912	0.926998
218913	0.927126
218914	0.926852
218915	0.926974
218916	0.926978
218917	0.926892
218918	0.926978
218919	0.926855
218920	0.926837
218921	0.926937
218922	0.926706
218923	0.926636
218924	0.926623
218925	0.926719
218926	0.926718
218927	0.926664
218928	0.926501
218929	0.926792
218930	0.926662
218931	0.92666
218932	0.926782
218933	0.9266
218934	0.926753
218935	0.926666
218936	0.926656
218937	0.926647
218938	0.926657
218939	0.926615
218940	0.926802
218941	0.926674
218942	0.926589
218943	0.92676
218944	0.926505
218945	0.926636
218946	0.926666
218947	0.926451
218948	0.926678
218949	0.926571
218950	0.926807
218951	0.926751
218952	0.926784
218953	0.926895
218954	0.926683
218955	0.926661
218956	0.926762
218957	0.92672
218958	0.926694
218959	0.926793
218960	0.926683
218961	0.926691
218962	0.926569
218963	0.926575
218964	0.926672
218965	0.926493
218966	0.926697
218967	0.926526
218968	0.926455
218969	0.92679
218970	0.926617
218971	0.926551
218972	0.926595
218973	0.926539
218974	0.926646
218975	0.92674
218976	0.926715
218977	0.926692
218978	0.926731
218979	0.926475
218980	0.926638
218981	0.926403
218982	0.926458
218983	0.926584
218984	0.926346
218985	0.926419
218986	0.926465
218987	0.926351
218988	0.926505
218989	0.92641
218990	0.926496
218991	0.926416
218992	0.926394
218993	0.92663
218994	0.92646
218995	0.926257
218996	0.926395
218997	0.92635
218998	0.926394
218999	0.926289
219000	0.926387
219001	0.926575
219002	0.92655
219003	0.926393
219004	0.92664
219005	0.926442
219006	0.926424
219007	0.926459
219008	0.926372
219009	0.926332
219010	0.926422
219011	0.926203
219012	0.926331
219013	0.926221
219014	0.926323
219015	0.926401
219016	0.92619
219017	0.926254
219018	0.926454
219019	0.926241
219020	0.926375
219021	0.92633
219022	0.926313
219023	0.926474
219024	0.926222
219025	0.926371
219026	0.926283
219027	0.926171
219028	0.926227
219029	0.92619
219030	0.926097
219031	0.925968
219032	0.926036
219033	0.926142
219034	0.926084
219035	0.925871
219036	0.925947
219037	0.925998
219038	0.925918
219039	0.926002
219040	0.925956
219041	0.926025
219042	0.925992
219043	0.925805
219044	0.926059
219045	0.926027
219046	0.925935
219047	0.926131
219048	0.925979
219049	0.925985
219050	0.92601
219051	0.926056
219052	0.926085
219053	0.926119
219054	0.926048
219055	0.926211
219056	0.925959
219057	0.925878
219058	0.925891
219059	0.925806
219060	0.925869
219061	0.925835
219062	0.925833
219063	0.925947
219064	0.926002
219065	0.925834
219066	0.926002
219067	0.925808
219068	0.925826
219069	0.92598
219070	0.925512
219071	0.925742
219072	0.925723
219073	0.925592
219074	0.925709
219075	0.92556
219076	0.925567
219077	0.925819
219078	0.925677
219079	0.925707
219080	0.925778
219081	0.925646
219082	0.925771
219083	0.925776
219084	0.925728
219085	0.925665
219086	0.925634
219087	0.925598
219088	0.925743
219089	0.925536
219090	0.925525
219091	0.925594
219092	0.925609
219093	0.925659
219094	0.925575
219095	0.925553
219096	0.925714
219097	0.925634
219098	0.925682
219099	0.925579
219100	0.925441
219101	0.92561
219102	0.925577
219103	0.925576
219104	0.925653
219105	0.925519
219106	0.92548
219107	0.925524
219108	0.925451
219109	0.92552
219110	0.925512
219111	0.925486
219112	0.925627
219113	0.925343
219114	0.925567
219115	0.925421
219116	0.925483
219117	0.925682
219118	0.925366
219119	0.925415
219120	0.925374
219121	0.92525
219122	0.925352
219123	0.925421
219124	0.925336
219125	0.925357
219126	0.925271
219127	0.925292
219128	0.925361
219129	0.925327
219130	0.925343
219131	0.925172
219132	0.925211
219133	0.925294
219134	0.925242
219135	0.925251
219136	0.925341
219137	0.925377
219138	0.925277
219139	0.925354
219140	0.925229
219141	0.925375
219142	0.925311
219143	0.925229
219144	0.925338
219145	0.925114
219146	0.925091
219147	0.925348
219148	0.925184
219149	0.925176
219150	0.925294
219151	0.925097
219152	0.925118
219153	0.92498
219154	0.925123
219155	0.92508
219156	0.924809
219157	0.924957
219158	0.924904
219159	0.924863
219160	0.924973
219161	0.924867
219162	0.925051
219163	0.925034
219164	0.924933
219165	0.925041
219166	0.924951
219167	0.924962
219168	0.925069
219169	0.924829
219170	0.92474
219171	0.925008
219172	0.92466
219173	0.924741
219174	0.924803
219175	0.924753
219176	0.925032
219177	0.924954
219178	0.924847
219179	0.92493
219180	0.92479
219181	0.924951
219182	0.924947
219183	0.92471
219184	0.924919
219185	0.924784
219186	0.924735
219187	0.924911
219188	0.924669
219189	0.924748
219190	0.924583
219191	0.924487
219192	0.924702
219193	0.924628
219194	0.924691
219195	0.924789
219196	0.924553
219197	0.924747
219198	0.924772
219199	0.924582
219200	0.924802
219201	0.924614
219202	0.92455
219203	0.924781
219204	0.924513
219205	0.924745
219206	0.924675
219207	0.924506
219208	0.924671
219209	0.924616
219210	0.92458
219211	0.924679
219212	0.924463
219213	0.924529
219214	0.9245
219215	0.924367
219216	0.924419
219217	0.924375
219218	0.924425
219219	0.924459
219220	0.92437
219221	0.924414
219222	0.924445
219223	0.924455
219224	0.924437
219225	0.924424
219226	0.924284
219227	0.92445
219228	0.924287
219229	0.924438
219230	0.92454
219231	0.924279
219232	0.924399
219233	0.924292
219234	0.924157
219235	0.924294
219236	0.924291
219237	0.924241
219238	0.924296
219239	0.924096
219240	0.924045
219241	0.924165
219242	0.924201
219243	0.924248
219244	0.924228
219245	0.924208
219246	0.92441
219247	0.924274
219248	0.924197
219249	0.924257
219250	0.924226
219251	0.92428
219252	0.924149
219253	0.924033
219254	0.92416
219255	0.92409
219256	0.924124
219257	0.924185
219258	0.924102
219259	0.924214
219260	0.924083
219261	0.924132
219262	0.924291
219263	0.924189
219264	0.924169
219265	0.924218
219266	0.924036
219267	0.924191
219268	0.924119
219269	0.924124
219270	0.924272
219271	0.924219
219272	0.924114
219273	0.924273
219274	0.924167
219275	0.924339
219276	0.924409
219277	0.924092
219278	0.924127
219279	0.924167
219280	0.923981
219281	0.924004
219282	0.923931
219283	0.923858
219284	0.923871
219285	0.923837
219286	0.923976
219287	0.923832
219288	0.92373
219289	0.923887
219290	0.923858
219291	0.923847
219292	0.923805
219293	0.923672
219294	0.923823
219295	0.923721
219296	0.923568
219297	0.923752
219298	0.923607
219299	0.923488
219300	0.923679
219301	0.92354
219302	0.923633
219303	0.923568
219304	0.923597
219305	0.923619
219306	0.923506
219307	0.923401
219308	0.923719
219309	0.92342
219310	0.923631
219311	0.923602
219312	0.923386
219313	0.923493
219314	0.923356
219315	0.923531
219316	0.923554
219317	0.92334
219318	0.923404
219319	0.923375
219320	0.923354
219321	0.92343
219322	0.923431
219323	0.923364
219324	0.923353
219325	0.923168
219326	0.923246
219327	0.92324
219328	0.923065
219329	0.923257
219330	0.923274
219331	0.923192
219332	0.923334
219333	0.923321
219334	0.92325
219335	0.923152
219336	0.923104
219337	0.923246
219338	0.923176
219339	0.92305
219340	0.923117
219341	0.922909
219342	0.923111
219343	0.923151
219344	0.922973
219345	0.923209
219346	0.92302
219347	0.922963
219348	0.923095
219349	0.922983
219350	0.922967
219351	0.922989
219352	0.922954
219353	0.923292
219354	0.923193
219355	0.923104
219356	0.923182
219357	0.923091
219358	0.92302
219359	0.923144
219360	0.922984
219361	0.923096
219362	0.922974
219363	0.923008
219364	0.922998
219365	0.92286
219366	0.922811
219367	0.922974
219368	0.922861
219369	0.922842
219370	0.922831
219371	0.922695
219372	0.922922
219373	0.922859
219374	0.922829
219375	0.923006
219376	0.922804
219377	0.922822
219378	0.922916
219379	0.922773
219380	0.92288
219381	0.922779
219382	0.922856
219383	0.922811
219384	0.922722
219385	0.92263
219386	0.922793
219387	0.922676
219388	0.922591
219389	0.922602
219390	0.922539
219391	0.922488
219392	0.922444
219393	0.922526
219394	0.922635
219395	0.922545
219396	0.922514
219397	0.922567
219398	0.922452
219399	0.922467
219400	0.92263
219401	0.922332
219402	0.922399
219403	0.922233
219404	0.922387
219405	0.922443
219406	0.922171
219407	0.922395
219408	0.92231
219409	0.922078
219410	0.92232
219411	0.922137
219412	0.92223
219413	0.92221
219414	0.922161
219415	0.92227
219416	0.922361
219417	0.922198
219418	0.92214
219419	0.922151
219420	0.921935
219421	0.922114
219422	0.922106
219423	0.922152
219424	0.922234
219425	0.922036
219426	0.922194
219427	0.922158
219428	0.922084
219429	0.922261
219430	0.922005
219431	0.922059
219432	0.922111
219433	0.921897
219434	0.922084
219435	0.921888
219436	0.921902
219437	0.921887
219438	0.921794
219439	0.921853
219440	0.921928
219441	0.921922
219442	0.921854
219443	0.921809
219444	0.921794
219445	0.921757
219446	0.921836
219447	0.92188
219448	0.921908
219449	0.921772
219450	0.921916
219451	0.921812
219452	0.921634
219453	0.921678
219454	0.921765
219455	0.921685
219456	0.921769
219457	0.921802
219458	0.921752
219459	0.921743
219460	0.921726
219461	0.921797
219462	0.921892
219463	0.921694
219464	0.921864
219465	0.92172
219466	0.921828
219467	0.921862
219468	0.921774
219469	0.921807
219470	0.921765
219471	0.921705
219472	0.921797
219473	0.921612
219474	0.921765
219475	0.921877
219476	0.921675
219477	0.921728
219478	0.921801
219479	0.92171
219480	0.921793
219481	0.92167
219482	0.921673
219483	0.921662
219484	0.921498
219485	0.921656
219486	0.921687
219487	0.921691
219488	0.921771
219489	0.921774
219490	0.921724
219491	0.921576
219492	0.921492
219493	0.921504
219494	0.921543
219495	0.921221
219496	0.921461
219497	0.921398
219498	0.92143
219499	0.921532
219500	0.921307
219501	0.921409
219502	0.921426
219503	0.921279
219504	0.921397
219505	0.921175
219506	0.921101
219507	0.921282
219508	0.921093
219509	0.921256
219510	0.921158
219511	0.92112
219512	0.921246
219513	0.92123
219514	0.921164
219515	0.92126
219516	0.921041
219517	0.920854
219518	0.920931
219519	0.920805
219520	0.920977
219521	0.920865
219522	0.920842
219523	0.920966
219524	0.920833
219525	0.920812
219526	0.920961
219527	0.920813
219528	0.920884
219529	0.920841
219530	0.920708
219531	0.920883
219532	0.920819
219533	0.92083
219534	0.920987
219535	0.920726
219536	0.920746
219537	0.920718
219538	0.92077
219539	0.920762
219540	0.920863
219541	0.92079
219542	0.920808
219543	0.920735
219544	0.920558
219545	0.920818
219546	0.920654
219547	0.920673
219548	0.920659
219549	0.920496
219550	0.920696
219551	0.920536
219552	0.920486
219553	0.920631
219554	0.920512
219555	0.920515
219556	0.920636
219557	0.920296
219558	0.920395
219559	0.920465
219560	0.920367
219561	0.920425
219562	0.920361
219563	0.920374
219564	0.920224
219565	0.920352
219566	0.920254
219567	0.920421
219568	0.920302
219569	0.920193
219570	0.920308
219571	0.92032
219572	0.920416
219573	0.920331
219574	0.920224
219575	0.920307
219576	0.920278
219577	0.920085
219578	0.920103
219579	0.92009
219580	0.920069
219581	0.920157
219582	0.92003
219583	0.919965
219584	0.920146
219585	0.920011
219586	0.920085
219587	0.920175
219588	0.919973
219589	0.920235
219590	0.920135
219591	0.920089
219592	0.920121
219593	0.920027
219594	0.919919
219595	0.920089
219596	0.919802
219597	0.919904
219598	0.91978
219599	0.919807
219600	0.919831
219601	0.919821
219602	0.91961
219603	0.919659
219604	0.919519
219605	0.919529
219606	0.919655
219607	0.919506
219608	0.919583
219609	0.919704
219610	0.919586
219611	0.919584
219612	0.919617
219613	0.919424
219614	0.919624
219615	0.919487
219616	0.919504
219617	0.919585
219618	0.919406
219619	0.91956
219620	0.919578
219621	0.919432
219622	0.919475
219623	0.919542
219624	0.919475
219625	0.919588
219626	0.919558
219627	0.919425
219628	0.919544
219629	0.919437
219630	0.919518
219631	0.919537
219632	0.919339
219633	0.91945
219634	0.919768
219635	0.919444
219636	0.919345
219637	0.919408
219638	0.919187
219639	0.919284
219640	0.919135
219641	0.919064
219642	0.919151
219643	0.918959
219644	0.918943
219645	0.919117
219646	0.918967
219647	0.919179
219648	0.918939
219649	0.918858
219650	0.918967
219651	0.918858
219652	0.918787
219653	0.918912
219654	0.91863
219655	0.918749
219656	0.918793
219657	0.918679
219658	0.918847
219659	0.918782
219660	0.918661
219661	0.918838
219662	0.918868
219663	0.91875
219664	0.918822
219665	0.918625
219666	0.918702
219667	0.918732
219668	0.91854
219669	0.918551
219670	0.918785
219671	0.9185
219672	0.918766
219673	0.91864
219674	0.918573
219675	0.918813
219676	0.918609
219677	0.918625
219678	0.918573
219679	0.918436
219680	0.918524
219681	0.918549
219682	0.918386
219683	0.918415
219684	0.918473
219685	0.918492
219686	0.918397
219687	0.918164
219688	0.918243
219689	0.918361
219690	0.918157
219691	0.918274
219692	0.918201
219693	0.918201
219694	0.918245
219695	0.918063
219696	0.918081
219697	0.918078
219698	0.918029
219699	0.918181
219700	0.918211
219701	0.91795
219702	0.917956
219703	0.918024
219704	0.917861
219705	0.917913
219706	0.91795
219707	0.917837
219708	0.917995
219709	0.91786
219710	0.917866
219711	0.91781
219712	0.917824
219713	0.918038
219714	0.917916
219715	0.917775
219716	0.917732
219717	0.917706
219718	0.917685
219719	0.917636
219720	0.917698
219721	0.917699
219722	0.917727
219723	0.917666
219724	0.917789
219725	0.917664
219726	0.917665
219727	0.917783
219728	0.917749
219729	0.91764
219730	0.917668
219731	0.917567
219732	0.917667
219733	0.917561
219734	0.917422
219735	0.917455
219736	0.917413
219737	0.917503
219738	0.917645
219739	0.917495
219740	0.917499
219741	0.917566
219742	0.917516
219743	0.917572
219744	0.917555
219745	0.917529
219746	0.917531
219747	0.917517
219748	0.917573
219749	0.917578
219750	0.917435
219751	0.917344
219752	0.917462
219753	0.917309
219754	0.917606
219755	0.917602
219756	0.917388
219757	0.917391
219758	0.917387
219759	0.917183
219760	0.917293
219761	0.917193
219762	0.917115
219763	0.917139
219764	0.917013
219765	0.916928
219766	0.916979
219767	0.916844
219768	0.916953
219769	0.916957
219770	0.916941
219771	0.916878
219772	0.916729
219773	0.91693
219774	0.916899
219775	0.916839
219776	0.916776
219777	0.916789
219778	0.916657
219779	0.916793
219780	0.916654
219781	0.916588
219782	0.916698
219783	0.916649
219784	0.916653
219785	0.916653
219786	0.916624
219787	0.91666
219788	0.91664
219789	0.916522
219790	0.916589
219791	0.91653
219792	0.91642
219793	0.916578
219794	0.91643
219795	0.916551
219796	0.91654
219797	0.916531
219798	0.916566
219799	0.916512
219800	0.916583
219801	0.916614
219802	0.916572
219803	0.916509
219804	0.916566
219805	0.916422
219806	0.916609
219807	0.916479
219808	0.916597
219809	0.916527
219810	0.916433
219811	0.916676
219812	0.916521
219813	0.916413
219814	0.916428
219815	0.916487
219816	0.916419
219817	0.916489
219818	0.916499
219819	0.916375
219820	0.916495
219821	0.916404
219822	0.916303
219823	0.916338
219824	0.916389
219825	0.916357
219826	0.916306
219827	0.916191
219828	0.91643
219829	0.916487
219830	0.916441
219831	0.91649
219832	0.916371
219833	0.916489
219834	0.916419
219835	0.916212
219836	0.916448
219837	0.916217
219838	0.916148
219839	0.916262
219840	0.916081
219841	0.916132
219842	0.916041
219843	0.916043
219844	0.916196
219845	0.916024
219846	0.916083
219847	0.916026
219848	0.915949
219849	0.915967
219850	0.915902
219851	0.915838
219852	0.915927
219853	0.91579
219854	0.915852
219855	0.916023
219856	0.915815
219857	0.915863
219858	0.91595
219859	0.915903
219860	0.915976
219861	0.915741
219862	0.915611
219863	0.915689
219864	0.915472
219865	0.915726
219866	0.915429
219867	0.915752
219868	0.915698
219869	0.915506
219870	0.915642
219871	0.915538
219872	0.915283
219873	0.915312
219874	0.915405
219875	0.915443
219876	0.915505
219877	0.915559
219878	0.915585
219879	0.915377
219880	0.915406
219881	0.915491
219882	0.915289
219883	0.915299
219884	0.915161
219885	0.915129
219886	0.915063
219887	0.915058
219888	0.914981
219889	0.915222
219890	0.915269
219891	0.915164
219892	0.915109
219893	0.914979
219894	0.915218
219895	0.91497
219896	0.914985
219897	0.915196
219898	0.915191
219899	0.915293
219900	0.915251
219901	0.915205
219902	0.915165
219903	0.915113
219904	0.915007
219905	0.914967
219906	0.914902
219907	0.915075
219908	0.914925
219909	0.914906
219910	0.914831
219911	0.914644
219912	0.91486
219913	0.914856
219914	0.914627
219915	0.91485
219916	0.914778
219917	0.914839
219918	0.914842
219919	0.914716
219920	0.914765
219921	0.914755
219922	0.914665
219923	0.914689
219924	0.914669
219925	0.914617
219926	0.914598
219927	0.914465
219928	0.914541
219929	0.914614
219930	0.914577
219931	0.91469
219932	0.914714
219933	0.914719
219934	0.914721
219935	0.914577
219936	0.914686
219937	0.914571
219938	0.914344
219939	0.914491
219940	0.914348
219941	0.91451
219942	0.914518
219943	0.914367
219944	0.914321
219945	0.914369
219946	0.914272
219947	0.914254
219948	0.91423
219949	0.914343
219950	0.91435
219951	0.914287
219952	0.914413
219953	0.914391
219954	0.914175
219955	0.914323
219956	0.914166
219957	0.914108
219958	0.914081
219959	0.913876
219960	0.913941
219961	0.913981
219962	0.913869
219963	0.914073
219964	0.913745
219965	0.913786
219966	0.913854
219967	0.913747
219968	0.9139
219969	0.913807
219970	0.913821
219971	0.913892
219972	0.913738
219973	0.913603
219974	0.913697
219975	0.913465
219976	0.913598
219977	0.913556
219978	0.913557
219979	0.913644
219980	0.913463
219981	0.913708
219982	0.913391
219983	0.913685
219984	0.913792
219985	0.913737
219986	0.913694
219987	0.913815
219988	0.913652
219989	0.913629
219990	0.913741
219991	0.913499
219992	0.91374
219993	0.9135
219994	0.913527
219995	0.91362
219996	0.913559
219997	0.913376
219998	0.913429
219999	0.913461
2.20E+05	0.913635
220001	0.913446
220002	0.913536
220003	0.913486
220004	0.913417
220005	0.913511
220006	0.913455
220007	0.913405
220008	0.913533
220009	0.913255
220010	0.913442
220011	0.913184
220012	0.913225
220013	0.913181
220014	0.913047
220015	0.913323
220016	0.913354
220017	0.913285
220018	0.913322
220019	0.91324
220020	0.913321
220021	0.913241
220022	0.913139
220023	0.913249
220024	0.913251
220025	0.913137
220026	0.913411
220027	0.91306
220028	0.913028
220029	0.913078
220030	0.913063
220031	0.913122
220032	0.913163
220033	0.91324
220034	0.91331
220035	0.913012
220036	0.913151
220037	0.913015
220038	0.91303
220039	0.913342
220040	0.913163
220041	0.913305
220042	0.913356
220043	0.913161
220044	0.913247
220045	0.913012
220046	0.913146
220047	0.913322
220048	0.913114
220049	0.913219
220050	0.913096
220051	0.913028
220052	0.913161
220053	0.913053
220054	0.913187
220055	0.91317
220056	0.91308
220057	0.913198
220058	0.913059
220059	0.913139
220060	0.913147
220061	0.913081
220062	0.91318
220063	0.913223
220064	0.913176
220065	0.913207
220066	0.913123
220067	0.91312
220068	0.913103
220069	0.912955
220070	0.913181
220071	0.912881
220072	0.913
220073	0.912971
220074	0.912975
220075	0.912932
220076	0.912747
220077	0.912784
220078	0.912732
220079	0.91266
220080	0.912799
220081	0.912641
220082	0.912593
220083	0.912737
220084	0.912636
220085	0.912695
220086	0.91271
220087	0.912538
220088	0.912654
220089	0.912556
220090	0.912588
220091	0.912579
220092	0.912467
220093	0.912631
220094	0.912592
220095	0.912573
220096	0.912569
220097	0.912662
220098	0.912708
220099	0.912785
220100	0.912602
220101	0.912693
220102	0.912673
220103	0.912585
220104	0.912682
220105	0.912585
220106	0.912506
220107	0.912586
220108	0.912554
220109	0.912561
220110	0.912384
220111	0.912567
220112	0.912479
220113	0.912365
220114	0.912524
220115	0.912454
220116	0.912274
220117	0.912493
220118	0.912326
220119	0.912401
220120	0.912516
220121	0.912273
220122	0.912492
220123	0.912326
220124	0.912379
220125	0.912411
220126	0.912224
220127	0.912184
220128	0.912307
220129	0.912195
220130	0.912309
220131	0.912123
220132	0.912145
220133	0.912175
220134	0.911995
220135	0.912008
220136	0.912069
220137	0.912077
220138	0.911965
220139	0.912081
220140	0.911951
220141	0.91204
220142	0.91195
220143	0.911994
220144	0.912001
220145	0.91187
220146	0.912027
220147	0.912027
220148	0.912028
220149	0.912177
220150	0.912083
220151	0.911922
220152	0.912048
220153	0.911845
220154	0.911981
220155	0.911959
220156	0.911961
220157	0.911997
220158	0.911971
220159	0.912034
220160	0.912086
220161	0.911978
220162	0.912115
220163	0.912045
220164	0.911822
220165	0.911946
220166	0.911815
220167	0.912008
220168	0.911968
220169	0.911932
220170	0.911941
220171	0.911946
220172	0.911938
220173	0.911961
220174	0.911947
220175	0.911958
220176	0.91202
220177	0.911912
220178	0.911985
220179	0.911809
220180	0.911868
220181	0.911971
220182	0.911904
220183	0.911935
220184	0.911862
220185	0.91191
220186	0.911961
220187	0.911878
220188	0.91197
220189	0.911799
220190	0.911839
220191	0.911957
220192	0.911884
220193	0.911734
220194	0.911843
220195	0.911724
220196	0.911856
220197	0.911728
220198	0.911756
220199	0.911883
220200	0.911729
220201	0.911742
220202	0.911866
220203	0.911669
220204	0.911847
220205	0.911781
220206	0.911778
220207	0.911838
220208	0.91165
220209	0.91169
220210	0.911792
220211	0.911558
220212	0.911557
220213	0.911507
220214	0.911508
220215	0.91167
220216	0.911484
220217	0.911567
220218	0.911606
220219	0.911467
220220	0.911568
220221	0.911462
220222	0.911266
220223	0.911214
220224	0.911212
220225	0.911258
220226	0.911276
220227	0.911157
220228	0.911396
220229	0.911357
220230	0.911254
220231	0.911265
220232	0.911234
220233	0.911267
220234	0.911186
220235	0.911045
220236	0.911073
220237	0.911151
220238	0.911084
220239	0.911329
220240	0.911063
220241	0.911076
220242	0.911143
220243	0.910963
220244	0.91105
220245	0.911025
220246	0.910902
220247	0.911158
220248	0.910979
220249	0.911094
220250	0.911235
220251	0.911051
220252	0.911173
220253	0.911088
220254	0.911117
220255	0.911113
220256	0.911059
220257	0.911227
220258	0.911099
220259	0.911091
220260	0.911199
220261	0.911015
220262	0.911141
220263	0.911066
220264	0.910879
220265	0.910991
220266	0.910864
220267	0.910828
220268	0.910917
220269	0.910843
220270	0.910814
220271	0.910797
220272	0.910629
220273	0.910635
220274	0.910644
220275	0.910598
220276	0.910867
220277	0.910545
220278	0.910745
220279	0.910742
220280	0.91063
220281	0.910692
220282	0.91056
220283	0.910762
220284	0.910733
220285	0.910635
220286	0.910825
220287	0.910667
220288	0.910582
220289	0.910583
220290	0.910435
220291	0.91048
220292	0.910561
220293	0.910478
220294	0.910713
220295	0.910373
220296	0.91053
220297	0.910475
220298	0.91034
220299	0.910325
220300	0.910307
220301	0.910293
220302	0.910529
220303	0.910459
220304	0.910411
220305	0.910348
220306	0.91033
220307	0.910319
220308	0.910351
220309	0.910175
220310	0.910311
220311	0.910198
220312	0.91025
220313	0.910304
220314	0.910126
220315	0.910221
220316	0.910075
220317	0.910019
220318	0.910149
220319	0.910085
220320	0.910103
220321	0.910263
220322	0.910019
220323	0.910207
220324	0.91018
220325	0.910182
220326	0.910063
220327	0.910102
220328	0.910045
220329	0.910119
220330	0.909988
220331	0.910188
220332	0.910139
220333	0.910142
220334	0.910251
220335	0.910126
220336	0.910228
220337	0.910209
220338	0.909988
220339	0.910088
220340	0.910018
220341	0.909938
220342	0.910242
220343	0.910012
220344	0.91023
220345	0.910065
220346	0.909822
220347	0.909981
220348	0.909876
220349	0.909883
220350	0.909848
220351	0.909707
220352	0.909912
220353	0.909849
220354	0.909792
220355	0.909933
220356	0.910018
220357	0.909976
220358	0.909906
220359	0.909765
220360	0.909826
220361	0.909859
220362	0.909711
220363	0.909705
220364	0.909858
220365	0.909853
220366	0.909797
220367	0.909574
220368	0.909723
220369	0.909758
220370	0.909682
220371	0.909722
220372	0.909572
220373	0.909715
220374	0.909623
220375	0.909441
220376	0.909805
220377	0.909745
220378	0.909542
220379	0.909567
220380	0.909468
220381	0.909693
220382	0.909517
220383	0.909408
220384	0.909433
220385	0.90948
220386	0.909484
220387	0.909552
220388	0.909514
220389	0.909523
220390	0.909444
220391	0.90947
220392	0.909488
220393	0.90935
220394	0.90933
220395	0.90934
220396	0.909298
220397	0.909374
220398	0.909197
220399	0.909172
220400	0.909356
220401	0.909265
220402	0.909333
220403	0.909329
220404	0.909484
220405	0.909501
220406	0.909514
220407	0.90948
220408	0.909473
220409	0.909316
220410	0.909531
220411	0.909395
220412	0.909388
220413	0.909358
220414	0.909297
220415	0.90935
220416	0.909115
220417	0.909061
220418	0.909227
220419	0.909045
220420	0.909272
220421	0.90927
220422	0.908898
220423	0.909096
220424	0.909002
220425	0.909001
220426	0.909142
220427	0.908941
220428	0.909092
220429	0.90901
220430	0.908994
220431	0.909119
220432	0.908988
220433	0.909039
220434	0.90902
220435	0.909008
220436	0.909003
220437	0.908902
220438	0.908934
220439	0.909056
220440	0.908907
220441	0.90896
220442	0.908871
220443	0.908961
220444	0.908912
220445	0.908729
220446	0.908854
220447	0.908828
220448	0.908906
220449	0.909111
220450	0.908975
220451	0.909136
220452	0.909115
220453	0.909078
220454	0.909134
220455	0.909084
220456	0.909256
220457	0.909091
220458	0.909134
220459	0.909089
220460	0.908925
220461	0.909038
220462	0.908977
220463	0.908958
220464	0.909012
220465	0.908968
220466	0.909078
220467	0.909118
220468	0.908857
220469	0.909022
220470	0.908959
220471	0.909076
220472	0.908817
220473	0.908758
220474	0.908935
220475	0.908775
220476	0.908784
220477	0.908724
220478	0.908744
220479	0.90891
220480	0.908748
220481	0.908807
220482	0.908774
220483	0.908792
220484	0.908818
220485	0.908726
220486	0.908786
220487	0.908703
220488	0.908584
220489	0.908613
220490	0.908507
220491	0.908581
220492	0.908474
220493	0.908472
220494	0.908535
220495	0.908363
220496	0.908399
220497	0.908539
220498	0.908428
220499	0.908596
220500	0.908341
220501	0.908458
220502	0.908468
220503	0.908372
220504	0.908413
220505	0.908429
220506	0.908443
220507	0.908501
220508	0.908358
220509	0.908463
220510	0.90846
220511	0.908541
220512	0.908506
220513	0.908399
220514	0.908414
220515	0.908587
220516	0.908472
220517	0.908562
220518	0.908389
220519	0.908498
220520	0.908429
220521	0.908342
220522	0.908498
220523	0.908338
220524	0.908421
220525	0.908539
220526	0.908239
220527	0.908342
220528	0.908339
220529	0.908346
220530	0.908416
220531	0.908344
220532	0.908442
220533	0.908388
220534	0.908386
220535	0.908387
220536	0.90835
220537	0.908394
220538	0.908416
220539	0.908267
220540	0.908314
220541	0.908236
220542	0.908223
220543	0.908149
220544	0.908068
220545	0.90825
220546	0.90788
220547	0.908101
220548	0.907894
220549	0.907858
220550	0.908037
220551	0.907932
220552	0.90799
220553	0.907874
220554	0.907672
220555	0.907919
220556	0.907673
220557	0.90776
220558	0.907726
220559	0.907715
220560	0.907854
220561	0.907624
220562	0.90759
220563	0.907737
220564	0.907663
220565	0.907667
220566	0.907558
220567	0.907493
220568	0.907405
220569	0.907388
220570	0.907437
220571	0.907383
220572	0.907406
220573	0.907466
220574	0.907422
220575	0.907609
220576	0.907443
220577	0.907398
220578	0.907485
220579	0.907442
220580	0.907432
220581	0.90739
220582	0.907466
220583	0.907379
220584	0.907413
220585	0.907407
220586	0.907439
220587	0.907249
220588	0.907383
220589	0.907243
220590	0.907376
220591	0.907376
220592	0.907281
220593	0.907315
220594	0.907294
220595	0.907331
220596	0.90725
220597	0.907265
220598	0.907358
220599	0.907326
220600	0.907505
220601	0.907354
220602	0.907178
220603	0.907281
220604	0.907069
220605	0.907107
220606	0.907199
220607	0.906966
220608	0.907109
220609	0.906923
220610	0.906895
220611	0.907007
220612	0.906871
220613	0.906923
220614	0.906901
220615	0.906872
220616	0.90696
220617	0.906885
220618	0.906984
220619	0.906928
220620	0.906954
220621	0.907072
220622	0.906958
220623	0.907038
220624	0.906983
220625	0.906901
220626	0.90699
220627	0.906799
220628	0.90682
220629	0.906737
220630	0.906538
220631	0.906665
220632	0.906608
220633	0.906682
220634	0.906438
220635	0.906623
220636	0.906685
220637	0.90653
220638	0.906697
220639	0.906779
220640	0.906678
220641	0.906657
220642	0.906816
220643	0.906827
220644	0.9069
220645	0.906633
220646	0.906758
220647	0.906555
220648	0.906552
220649	0.906652
220650	0.906422
220651	0.906549
220652	0.906512
220653	0.906444
220654	0.906495
220655	0.906269
220656	0.906389
220657	0.906353
220658	0.906228
220659	0.906279
220660	0.906323
220661	0.906325
220662	0.906315
220663	0.906171
220664	0.906358
220665	0.906199
220666	0.90627
220667	0.90617
220668	0.90599
220669	0.906181
220670	0.906116
220671	0.906377
220672	0.906236
220673	0.906145
220674	0.906307
220675	0.906101
220676	0.906087
220677	0.906052
220678	0.906054
220679	0.906174
220680	0.906086
220681	0.906142
220682	0.906152
220683	0.906059
220684	0.906074
220685	0.906005
220686	0.906151
220687	0.906133
220688	0.905977
220689	0.906022
220690	0.905821
220691	0.905859
220692	0.905936
220693	0.905833
220694	0.905841
220695	0.905719
220696	0.905767
220697	0.905775
220698	0.905795
220699	0.905851
220700	0.905804
220701	0.905754
220702	0.905867
220703	0.905679
220704	0.905769
220705	0.905819
220706	0.90591
220707	0.905853
220708	0.90584
220709	0.905878
220710	0.905823
220711	0.905791
220712	0.905824
220713	0.905663
220714	0.905748
220715	0.905644
220716	0.905608
220717	0.90578
220718	0.905577
220719	0.905763
220720	0.905547
220721	0.905624
220722	0.905655
220723	0.905605
220724	0.905619
220725	0.905598
220726	0.90547
220727	0.905599
220728	0.905425
220729	0.905336
220730	0.905472
220731	0.905464
220732	0.90559
220733	0.905509
220734	0.905552
220735	0.905617
220736	0.905372
220737	0.905391
220738	0.905408
220739	0.905366
220740	0.905313
220741	0.905322
220742	0.90557
220743	0.905433
220744	0.905366
220745	0.905369
220746	0.905355
220747	0.905366
220748	0.905364
220749	0.905205
220750	0.905288
220751	0.905178
220752	0.905183
220753	0.905281
220754	0.905116
220755	0.90522
220756	0.905163
220757	0.905142
220758	0.90492
220759	0.905082
220760	0.905036
220761	0.904922
220762	0.90503
220763	0.905082
220764	0.904897
220765	0.905104
220766	0.905107
220767	0.904966
220768	0.905044
220769	0.904823
220770	0.905014
220771	0.904897
220772	0.90487
220773	0.904986
220774	0.904702
220775	0.904944
220776	0.904782
220777	0.904801
220778	0.90475
220779	0.904705
220780	0.904603
220781	0.904591
220782	0.904594
220783	0.9047
220784	0.904599
220785	0.904706
220786	0.904731
220787	0.904634
220788	0.904701
220789	0.904611
220790	0.904665
220791	0.904715
220792	0.904541
220793	0.904588
220794	0.904568
220795	0.904495
220796	0.904518
220797	0.90447
220798	0.904548
220799	0.904416
220800	0.904412
220801	0.904514
220802	0.904364
220803	0.904426
220804	0.90455
220805	0.904493
220806	0.904595
220807	0.904526
220808	0.904574
220809	0.904383
220810	0.904292
220811	0.90445
220812	0.904341
220813	0.904467
220814	0.904456
220815	0.904567
220816	0.904499
220817	0.904371
220818	0.90435
220819	0.904502
220820	0.90434
220821	0.904445
220822	0.904229
220823	0.903985
220824	0.904263
220825	0.904203
220826	0.904236
220827	0.904304
220828	0.904368
220829	0.904503
220830	0.904296
220831	0.904568
220832	0.904351
220833	0.904365
220834	0.904226
220835	0.904292
220836	0.904458
220837	0.904257
220838	0.904142
220839	0.904296
220840	0.903999
220841	0.904058
220842	0.90401
220843	0.904149
220844	0.904111
220845	0.90408
220846	0.904163
220847	0.904194
220848	0.904029
220849	0.904178
220850	0.904195
220851	0.904087
220852	0.904098
220853	0.904049
220854	0.904272
220855	0.904093
220856	0.904119
220857	0.904163
220858	0.904039
220859	0.904177
220860	0.904109
220861	0.904111
220862	0.904147
220863	0.903962
220864	0.903965
220865	0.903997
220866	0.903902
220867	0.903969
220868	0.903671
220869	0.903776
220870	0.903935
220871	0.903767
220872	0.903926
220873	0.903738
220874	0.903682
220875	0.903801
220876	0.903694
220877	0.903722
220878	0.903662
220879	0.903547
220880	0.90373
220881	0.903622
220882	0.903717
220883	0.903636
220884	0.903635
220885	0.903616
220886	0.90341
220887	0.903602
220888	0.903417
220889	0.903411
220890	0.903468
220891	0.903396
220892	0.903537
220893	0.903459
220894	0.90339
220895	0.903532
220896	0.903454
220897	0.903571
220898	0.903573
220899	0.903501
220900	0.903645
220901	0.903508
220902	0.903487
220903	0.903437
220904	0.903361
220905	0.903503
220906	0.903425
220907	0.903513
220908	0.903454
220909	0.903383
220910	0.903614
220911	0.903577
220912	0.903451
220913	0.903636
220914	0.903528
220915	0.903751
220916	0.903706
220917	0.903486
220918	0.903758
220919	0.903597
220920	0.903607
220921	0.903744
220922	0.903617
220923	0.90367
220924	0.90359
220925	0.903723
220926	0.903632
220927	0.903518
220928	0.90359
220929	0.9036
220930	0.903561
220931	0.903506
220932	0.903468
220933	0.903698
220934	0.903519
220935	0.903419
220936	0.903399
220937	0.903184
220938	0.903315
220939	0.903142
220940	0.903171
220941	0.90338
220942	0.903225
220943	0.903281
220944	0.903095
220945	0.903129
220946	0.903179
220947	0.903149
220948	0.903233
220949	0.903316
220950	0.903198
220951	0.903193
220952	0.902994
220953	0.903122
220954	0.903109
220955	0.903132
220956	0.903132
220957	0.903108
220958	0.903236
220959	0.903301
220960	0.902978
220961	0.903102
220962	0.903107
220963	0.90322
220964	0.903167
220965	0.903169
220966	0.903101
220967	0.903083
220968	0.903052
220969	0.903122
220970	0.902973
220971	0.903061
220972	0.903011
220973	0.903092
220974	0.903075
220975	0.902795
220976	0.902894
220977	0.90291
220978	0.902776
220979	0.902949
220980	0.902825
220981	0.902898
220982	0.902915
220983	0.90289
220984	0.902979
220985	0.902772
220986	0.902745
220987	0.902831
220988	0.902844
220989	0.902749
220990	0.902628
220991	0.90297
220992	0.902826
220993	0.902786
220994	0.90276
220995	0.902633
220996	0.902642
220997	0.902729
220998	0.902528
220999	0.902629
221000	0.902455
221001	0.902513
221002	0.902438
221003	0.902162
221004	0.902415
221005	0.902308
221006	0.902284
221007	0.902181
221008	0.902091
221009	0.90221
221010	0.902166
221011	0.902081
221012	0.902137
221013	0.90209
221014	0.902137
221015	0.902227
221016	0.902162
221017	0.902227
221018	0.902086
221019	0.902128
221020	0.90204
221021	0.902018
221022	0.902132
221023	0.901974
221024	0.902087
221025	0.902085
221026	0.902096
221027	0.902146
221028	0.902015
221029	0.902037
221030	0.902076
221031	0.901986
221032	0.901937
221033	0.901825
221034	0.90198
221035	0.901862
221036	0.901748
221037	0.901882
221038	0.901699
221039	0.901743
221040	0.90192
221041	0.901862
221042	0.901968
221043	0.901814
221044	0.902025
221045	0.90197
221046	0.901907
221047	0.901973
221048	0.901932
221049	0.901941
221050	0.901799
221051	0.901728
221052	0.901837
221053	0.90183
221054	0.901936
221055	0.901956
221056	0.901755
221057	0.901851
221058	0.901681
221059	0.901803
221060	0.901843
221061	0.901762
221062	0.901841
221063	0.901749
221064	0.901783
221065	0.901663
221066	0.901671
221067	0.901853
221068	0.901614
221069	0.901757
221070	0.901698
221071	0.901435
221072	0.901507
221073	0.901425
221074	0.90145
221075	0.901583
221076	0.901354
221077	0.901521
221078	0.901368
221079	0.901408
221080	0.901408
221081	0.901244
221082	0.901474
221083	0.90127
221084	0.901514
221085	0.901578
221086	0.901388
221087	0.901607
221088	0.901356
221089	0.901384
221090	0.901406
221091	0.901397
221092	0.901457
221093	0.901346
221094	0.901339
221095	0.901481
221096	0.901295
221097	0.901607
221098	0.901363
221099	0.901372
221100	0.901573
221101	0.901334
221102	0.901452
221103	0.901362
221104	0.901457
221105	0.901497
221106	0.901269
221107	0.901378
221108	0.901337
221109	0.901217
221110	0.901403
221111	0.901272
221112	0.901412
221113	0.901386
221114	0.901337
221115	0.90128
221116	0.901264
221117	0.901495
221118	0.901313
221119	0.901368
221120	0.901497
221121	0.901215
221122	0.901368
221123	0.901427
221124	0.901339
221125	0.90149
221126	0.901351
221127	0.901539
221128	0.901434
221129	0.901354
221130	0.901385
221131	0.901326
221132	0.901365
221133	0.901322
221134	0.901189
221135	0.901268
221136	0.901103
221137	0.901106
221138	0.901163
221139	0.901135
221140	0.901224
221141	0.901118
221142	0.90107
221143	0.901257
221144	0.901052
221145	0.901142
221146	0.90106
221147	0.901086
221148	0.901144
221149	0.901
221150	0.901029
221151	0.900987
221152	0.900947
221153	0.901079
221154	0.900883
221155	0.901036
221156	0.901001
221157	0.901011
221158	0.901123
221159	0.900932
221160	0.901022
221161	0.900942
221162	0.901102
221163	0.901003
221164	0.900823
221165	0.900856
221166	0.90078
221167	0.900742
221168	0.900924
221169	0.90079
221170	0.900882
221171	0.900952
221172	0.900968
221173	0.900819
221174	0.900819
221175	0.90083
221176	0.900824
221177	0.900804
221178	0.900957
221179	0.90094
221180	0.901032
221181	0.90094
221182	0.901018
221183	0.901026
221184	0.900794
221185	0.90099
221186	0.900834
221187	0.9007
221188	0.900699
221189	0.900567
221190	0.90069
221191	0.900593
221192	0.900666
221193	0.900828
221194	0.900626
221195	0.900725
221196	0.900577
221197	0.900573
221198	0.90055
221199	0.900345
221200	0.90062
221201	0.900331
221202	0.90055
221203	0.900482
221204	0.900495
221205	0.900591
221206	0.90046
221207	0.900429
221208	0.90044
221209	0.900454
221210	0.900669
221211	0.900445
221212	0.900605
221213	0.900443
221214	0.900358
221215	0.900408
221216	0.90013
221217	0.90032
221218	0.900281
221219	0.900294
221220	0.900297
221221	0.900199
221222	0.900515
221223	0.900311
221224	0.900354
221225	0.900325
221226	0.900213
221227	0.900374
221228	0.900244
221229	0.900231
221230	0.900306
221231	0.900097
221232	0.900183
221233	0.900027
221234	0.900054
221235	0.899994
221236	0.899946
221237	0.899982
221238	0.900005
221239	0.899946
221240	0.900023
221241	0.899996
221242	0.900166
221243	0.899926
221244	0.900167
221245	0.900045
221246	0.899984
221247	0.900033
221248	0.900006
221249	0.900048
221250	0.899876
221251	0.89991
221252	0.899933
221253	0.899987
221254	0.899965
221255	0.899741
221256	0.899848
221257	0.899814
221258	0.899789
221259	0.899938
221260	0.89984
221261	0.899794
221262	0.899972
221263	0.89986
221264	0.899988
221265	0.899979
221266	0.899928
221267	0.899996
221268	0.899864
221269	0.899855
221270	0.899896
221271	0.899731
221272	0.899846
221273	0.899629
221274	0.899906
221275	0.899769
221276	0.899533
221277	0.899663
221278	0.899519
221279	0.899619
221280	0.899614
221281	0.899578
221282	0.899579
221283	0.899595
221284	0.899677
221285	0.899579
221286	0.8997
221287	0.899548
221288	0.899507
221289	0.899664
221290	0.899579
221291	0.899705
221292	0.899804
221293	0.899687
221294	0.899757
221295	0.899639
221296	0.899747
221297	0.899689
221298	0.899572
221299	0.899614
221300	0.89941
221301	0.899592
221302	0.899558
221303	0.899429
221304	0.899619
221305	0.899539
221306	0.89965
221307	0.899637
221308	0.899556
221309	0.899473
221310	0.899352
221311	0.899516
221312	0.899494
221313	0.899307
221314	0.89938
221315	0.899337
221316	0.899396
221317	0.899325
221318	0.899379
221319	0.899432
221320	0.899362
221321	0.899406
221322	0.899497
221323	0.899441
221324	0.899453
221325	0.8994
221326	0.899462
221327	0.899409
221328	0.899276
221329	0.899502
221330	0.899429
221331	0.899591
221332	0.899488
221333	0.899564
221334	0.899554
221335	0.899303
221336	0.899259
221337	0.89932
221338	0.899131
221339	0.899382
221340	0.899203
221341	0.899309
221342	0.899452
221343	0.899353
221344	0.899414
221345	0.899291
221346	0.899333
221347	0.899209
221348	0.899134
221349	0.899291
221350	0.899181
221351	0.899228
221352	0.899195
221353	0.899018
221354	0.899156
221355	0.899108
221356	0.899217
221357	0.89915
221358	0.89899
221359	0.899269
221360	0.89913
221361	0.899133
221362	0.898976
221363	0.899011
221364	0.899077
221365	0.898864
221366	0.899007
221367	0.899032
221368	0.899043
221369	0.899175
221370	0.898947
221371	0.898957
221372	0.898854
221373	0.89876
221374	0.899026
221375	0.89877
221376	0.899013
221377	0.89901
221378	0.898953
221379	0.898961
221380	0.898883
221381	0.899014
221382	0.898957
221383	0.898915
221384	0.898863
221385	0.898745
221386	0.89876
221387	0.898902
221388	0.898874
221389	0.898988
221390	0.898739
221391	0.898943
221392	0.898862
221393	0.899013
221394	0.898964
221395	0.898974
221396	0.899013
221397	0.898834
221398	0.898853
221399	0.898854
221400	0.898796
221401	0.898906
221402	0.898736
221403	0.898916
221404	0.898866
221405	0.898643
221406	0.898747
221407	0.898569
221408	0.898782
221409	0.898828
221410	0.898774
221411	0.898879
221412	0.898715
221413	0.89883
221414	0.898739
221415	0.898784
221416	0.898801
221417	0.898587
221418	0.898894
221419	0.898677
221420	0.89868
221421	0.898876
221422	0.898685
221423	0.898785
221424	0.898703
221425	0.8986
221426	0.898588
221427	0.89867
221428	0.898757
221429	0.898717
221430	0.89861
221431	0.898693
221432	0.898773
221433	0.898724
221434	0.898644
221435	0.898517
221436	0.898617
221437	0.898627
221438	0.898721
221439	0.898589
221440	0.898591
221441	0.898612
221442	0.898512
221443	0.898534
221444	0.898506
221445	0.898372
221446	0.898312
221447	0.898263
221448	0.898479
221449	0.898356
221450	0.898406
221451	0.898441
221452	0.898345
221453	0.898512
221454	0.898455
221455	0.898349
221456	0.898446
221457	0.898237
221458	0.898404
221459	0.898318
221460	0.898255
221461	0.898367
221462	0.898288
221463	0.898301
221464	0.898351
221465	0.898463
221466	0.89853
221467	0.898405
221468	0.898494
221469	0.898534
221470	0.898425
221471	0.89854
221472	0.898192
221473	0.898436
221474	0.898337
221475	0.89823
221476	0.898226
221477	0.898163
221478	0.898324
221479	0.89813
221480	0.898148
221481	0.898228
221482	0.89826
221483	0.89826
221484	0.898279
221485	0.898161
221486	0.898194
221487	0.898106
221488	0.898286
221489	0.898151
221490	0.898202
221491	0.898387
221492	0.898088
221493	0.898409
221494	0.898262
221495	0.898313
221496	0.898273
221497	0.898091
221498	0.898265
221499	0.898189
221500	0.898172
221501	0.89821
221502	0.898118
221503	0.898261
221504	0.898193
221505	0.898215
221506	0.898225
221507	0.89807
221508	0.898268
221509	0.898093
221510	0.897993
221511	0.898105
221512	0.898043
221513	0.898154
221514	0.898023
221515	0.898003
221516	0.898107
221517	0.89794
221518	0.898047
221519	0.89803
221520	0.897918
221521	0.898011
221522	0.897966
221523	0.898056
221524	0.897895
221525	0.898045
221526	0.898009
221527	0.897897
221528	0.898106
221529	0.898018
221530	0.897992
221531	0.897779
221532	0.897806
221533	0.897918
221534	0.897767
221535	0.898009
221536	0.89796
221537	0.897851
221538	0.89788
221539	0.897846
221540	0.897902
221541	0.89783
221542	0.897786
221543	0.897893
221544	0.897765
221545	0.897801
221546	0.89786
221547	0.897701
221548	0.897805
221549	0.897616
221550	0.897701
221551	0.897617
221552	0.897553
221553	0.897544
221554	0.897438
221555	0.897543
221556	0.897382
221557	0.897345
221558	0.897558
221559	0.897503
221560	0.897481
221561	0.897478
221562	0.89755
221563	0.897512
221564	0.897518
221565	0.897563
221566	0.897514
221567	0.897497
221568	0.897483
221569	0.897551
221570	0.897649
221571	0.897614
221572	0.897526
221573	0.897551
221574	0.897395
221575	0.897565
221576	0.897572
221577	0.897535
221578	0.897596
221579	0.897486
221580	0.897714
221581	0.897479
221582	0.897488
221583	0.89767
221584	0.897473
221585	0.897478
221586	0.897476
221587	0.897536
221588	0.897494
221589	0.897315
221590	0.897455
221591	0.897355
221592	0.897363
221593	0.897373
221594	0.897161
221595	0.897257
221596	0.897068
221597	0.897301
221598	0.897424
221599	0.89729
221600	0.897489
221601	0.897318
221602	0.897436
221603	0.897354
221604	0.89733
221605	0.897408
221606	0.897306
221607	0.897346
221608	0.897459
221609	0.897256
221610	0.897354
221611	0.89723
221612	0.897398
221613	0.897321
221614	0.897401
221615	0.897557
221616	0.897336
221617	0.897457
221618	0.897347
221619	0.897298
221620	0.89728
221621	0.897242
221622	0.897291
221623	0.897332
221624	0.897319
221625	0.897302
221626	0.897275
221627	0.897333
221628	0.89704
221629	0.897011
221630	0.896924
221631	0.89673
221632	0.897028
221633	0.896902
221634	0.896873
221635	0.896985
221636	0.896849
221637	0.897105
221638	0.896847
221639	0.896964
221640	0.896991
221641	0.896968
221642	0.897015
221643	0.896756
221644	0.896946
221645	0.897087
221646	0.89695
221647	0.896992
221648	0.896881
221649	0.896878
221650	0.896817
221651	0.896882
221652	0.89704
221653	0.896793
221654	0.896949
221655	0.896945
221656	0.897019
221657	0.897169
221658	0.896986
221659	0.897121
221660	0.897053
221661	0.897065
221662	0.897092
221663	0.896837
221664	0.896834
221665	0.896782
221666	0.89681
221667	0.896894
221668	0.896658
221669	0.89689
221670	0.89685
221671	0.896793
221672	0.896715
221673	0.896723
221674	0.896747
221675	0.896786
221676	0.896705
221677	0.896831
221678	0.896619
221679	0.896767
221680	0.896744
221681	0.89665
221682	0.896694
221683	0.89651
221684	0.89652
221685	0.896509
221686	0.896407
221687	0.896431
221688	0.896379
221689	0.896315
221690	0.89633
221691	0.896397
221692	0.896313
221693	0.89619
221694	0.89639
221695	0.896256
221696	0.896229
221697	0.896356
221698	0.896139
221699	0.89641
221700	0.896395
221701	0.896365
221702	0.896386
221703	0.896266
221704	0.896315
221705	0.89627
221706	0.896276
221707	0.89624
221708	0.896055
221709	0.896225
221710	0.896076
221711	0.896059
221712	0.8962
221713	0.895948
221714	0.896178
221715	0.896137
221716	0.896052
221717	0.89606
221718	0.895941
221719	0.896056
221720	0.896001
221721	0.896111
221722	0.896121
221723	0.896152
221724	0.896207
221725	0.896049
221726	0.89604
221727	0.89608
221728	0.896043
221729	0.896069
221730	0.895891
221731	0.895891
221732	0.896024
221733	0.895948
221734	0.896075
221735	0.895969
221736	0.896039
221737	0.896057
221738	0.895879
221739	0.896076
221740	0.895904
221741	0.896131
221742	0.895919
221743	0.895999
221744	0.896017
221745	0.89589
221746	0.895922
221747	0.895893
221748	0.895892
221749	0.895988
221750	0.895903
221751	0.896001
221752	0.895955
221753	0.895829
221754	0.895906
221755	0.895653
221756	0.895572
221757	0.895563
221758	0.895516
221759	0.895695
221760	0.895585
221761	0.895824
221762	0.895727
221763	0.895566
221764	0.895661
221765	0.895643
221766	0.895599
221767	0.89553
221768	0.895607
221769	0.895724
221770	0.895477
221771	0.895622
221772	0.895574
221773	0.89562
221774	0.895615
221775	0.895318
221776	0.895424
221777	0.895307
221778	0.895319
221779	0.895324
221780	0.895251
221781	0.895345
221782	0.895339
221783	0.895173
221784	0.895259
221785	0.895029
221786	0.895109
221787	0.894977
221788	0.895026
221789	0.895173
221790	0.894823
221791	0.894992
221792	0.894908
221793	0.894903
221794	0.895085
221795	0.894871
221796	0.895025
221797	0.894874
221798	0.894987
221799	0.895067
221800	0.894795
221801	0.894925
221802	0.89489
221803	0.894905
221804	0.894881
221805	0.894762
221806	0.894842
221807	0.894717
221808	0.894697
221809	0.894758
221810	0.894609
221811	0.894627
221812	0.894496
221813	0.894607
221814	0.894544
221815	0.894444
221816	0.894687
221817	0.89449
221818	0.894369
221819	0.894428
221820	0.89439
221821	0.894598
221822	0.894491
221823	0.894443
221824	0.894571
221825	0.894433
221826	0.89428
221827	0.894322
221828	0.894273
221829	0.894374
221830	0.894287
221831	0.89439
221832	0.89427
221833	0.894172
221834	0.894333
221835	0.894118
221836	0.894297
221837	0.894232
221838	0.894302
221839	0.894145
221840	0.894108
221841	0.894259
221842	0.894187
221843	0.894151
221844	0.894253
221845	0.894096
221846	0.894083
221847	0.894099
221848	0.894099
221849	0.894176
221850	0.893862
221851	0.893921
221852	0.893959
221853	0.894006
221854	0.89416
221855	0.893951
221856	0.894133
221857	0.894034
221858	0.894036
221859	0.894142
221860	0.893925
221861	0.894039
221862	0.894054
221863	0.894017
221864	0.894132
221865	0.894088
221866	0.894036
221867	0.894001
221868	0.894006
221869	0.893952
221870	0.893784
221871	0.894154
221872	0.89391
221873	0.89385
221874	0.893893
221875	0.893959
221876	0.894006
221877	0.893859
221878	0.893786
221879	0.893887
221880	0.893811
221881	0.893933
221882	0.89367
221883	0.893745
221884	0.893701
221885	0.893686
221886	0.893737
221887	0.893654
221888	0.893732
221889	0.893825
221890	0.893725
221891	0.893911
221892	0.893719
221893	0.893745
221894	0.893735
221895	0.893597
221896	0.89381
221897	0.893514
221898	0.893636
221899	0.893637
221900	0.89355
221901	0.893639
221902	0.893386
221903	0.893395
221904	0.893427
221905	0.893358
221906	0.893447
221907	0.893332
221908	0.893253
221909	0.893315
221910	0.893232
221911	0.893361
221912	0.893351
221913	0.89327
221914	0.893477
221915	0.893347
221916	0.89362
221917	0.893427
221918	0.893329
221919	0.893331
221920	0.893198
221921	0.893351
221922	0.893162
221923	0.893158
221924	0.89333
221925	0.893167
221926	0.893319
221927	0.89329
221928	0.893285
221929	0.893498
221930	0.893376
221931	0.893453
221932	0.893355
221933	0.893216
221934	0.893235
221935	0.893084
221936	0.893131
221937	0.893
221938	0.893138
221939	0.893033
221940	0.893085
221941	0.893143
221942	0.892965
221943	0.893247
221944	0.893223
221945	0.89304
221946	0.893165
221947	0.893064
221948	0.893172
221949	0.893182
221950	0.893168
221951	0.893245
221952	0.893081
221953	0.893147
221954	0.893231
221955	0.893104
221956	0.893283
221957	0.893187
221958	0.893364
221959	0.893225
221960	0.893259
221961	0.893384
221962	0.893175
221963	0.893174
221964	0.893234
221965	0.893187
221966	0.893303
221967	0.893202
221968	0.893253
221969	0.893031
221970	0.893197
221971	0.893213
221972	0.893077
221973	0.893263
221974	0.893044
221975	0.893067
221976	0.893048
221977	0.892932
221978	0.893022
221979	0.892917
221980	0.89292
221981	0.893025
221982	0.892818
221983	0.89301
221984	0.892934
221985	0.893037
221986	0.892863
221987	0.892992
221988	0.892985
221989	0.892831
221990	0.892932
221991	0.892782
221992	0.89284
221993	0.89296
221994	0.89286
221995	0.893053
221996	0.892803
221997	0.892796
221998	0.892963
221999	0.89284
222000	0.892905
222001	0.892909
222002	0.89288
222003	0.892895
222004	0.892787
222005	0.892786
222006	0.892767
222007	0.892753
222008	0.892694
222009	0.892443
222010	0.892512
222011	0.892561
222012	0.89251
222013	0.892653
222014	0.892663
222015	0.892739
222016	0.892583
222017	0.892473
222018	0.892571
222019	0.89259
222020	0.892473
222021	0.892507
222022	0.892491
222023	0.892528
222024	0.892393
222025	0.892687
222026	0.892673
222027	0.892612
222028	0.892527
222029	0.892418
222030	0.892477
222031	0.892363
222032	0.892375
222033	0.892361
222034	0.892176
222035	0.89232
222036	0.892206
222037	0.892188
222038	0.892352
222039	0.892211
222040	0.892356
222041	0.892351
222042	0.892329
222043	0.892376
222044	0.892235
222045	0.892433
222046	0.892198
222047	0.892277
222048	0.892476
222049	0.892094
222050	0.892333
222051	0.892215
222052	0.892266
222053	0.892278
222054	0.892083
222055	0.892217
222056	0.892152
222057	0.892114
222058	0.892208
222059	0.891919
222060	0.892115
222061	0.892022
222062	0.892043
222063	0.892133
222064	0.891979
222065	0.892121
222066	0.891959
222067	0.891972
222068	0.891997
222069	0.891838
222070	0.891937
222071	0.891785
222072	0.891901
222073	0.891953
222074	0.891922
222075	0.892054
222076	0.891955
222077	0.89187
222078	0.891938
222079	0.891839
222080	0.892062
222081	0.891835
222082	0.892037
222083	0.892089
222084	0.89195
222085	0.892074
222086	0.891953
222087	0.892082
222088	0.891964
222089	0.891909
222090	0.891913
222091	0.891606
222092	0.891613
222093	0.89167
222094	0.891645
222095	0.891627
222096	0.891657
222097	0.891716
222098	0.891738
222099	0.891719
222100	0.891827
222101	0.891726
222102	0.891703
222103	0.891795
222104	0.89159
222105	0.891825
222106	0.891773
222107	0.891818
222108	0.891815
222109	0.891708
222110	0.891757
222111	0.89172
222112	0.891709
222113	0.891665
222114	0.891482
222115	0.89179
222116	0.891553
222117	0.891661
222118	0.89168
222119	0.891571
222120	0.891727
222121	0.891592
222122	0.891673
222123	0.891555
222124	0.891584
222125	0.891573
222126	0.891477
222127	0.891436
222128	0.891457
222129	0.891286
222130	0.891465
222131	0.89118
222132	0.891283
222133	0.891334
222134	0.891443
222135	0.891505
222136	0.891417
222137	0.891482
222138	0.8914
222139	0.891341
222140	0.891588
222141	0.891403
222142	0.891466
222143	0.891324
222144	0.89111
222145	0.891385
222146	0.891189
222147	0.891298
222148	0.891291
222149	0.891075
222150	0.891207
222151	0.891102
222152	0.891168
222153	0.890985
222154	0.890949
222155	0.891034
222156	0.890824
222157	0.890973
222158	0.891063
222159	0.89094
222160	0.891182
222161	0.891147
222162	0.891114
222163	0.890932
222164	0.890964
222165	0.891014
222166	0.890916
222167	0.891072
222168	0.891135
222169	0.890907
222170	0.890931
222171	0.89081
222172	0.890836
222173	0.890912
222174	0.890785
222175	0.890869
222176	0.890868
222177	0.890828
222178	0.891002
222179	0.89073
222180	0.89085
222181	0.890887
222182	0.890706
222183	0.890823
222184	0.890598
222185	0.890697
222186	0.890697
222187	0.890613
222188	0.89071
222189	0.890622
222190	0.890767
222191	0.890816
222192	0.890695
222193	0.890716
222194	0.890755
222195	0.890826
222196	0.890614
222197	0.890694
222198	0.890759
222199	0.890713
222200	0.890925
222201	0.890893
222202	0.89078
222203	0.890992
222204	0.890918
222205	0.890876
222206	0.891025
222207	0.89083
222208	0.890939
222209	0.89083
222210	0.89091
222211	0.890863
222212	0.890784
222213	0.890939
222214	0.890887
222215	0.891068
222216	0.891026
222217	0.890905
222218	0.891027
222219	0.891049
222220	0.891101
222221	0.891183
222222	0.890918
222223	0.890937
222224	0.890713
222225	0.890801
222226	0.890766
222227	0.890681
222228	0.890893
222229	0.890769
222230	0.890616
222231	0.890705
222232	0.890531
222233	0.890614
222234	0.890489
222235	0.890505
222236	0.890608
222237	0.890522
222238	0.890658
222239	0.89065
222240	0.890544
222241	0.890722
222242	0.89062
222243	0.890717
222244	0.890741
222245	0.890576
222246	0.890731
222247	0.890592
222248	0.890655
222249	0.890828
222250	0.890728
222251	0.89087
222252	0.890753
222253	0.890567
222254	0.890626
222255	0.890528
222256	0.890558
222257	0.890564
222258	0.890576
222259	0.890675
222260	0.890505
222261	0.890528
222262	0.890628
222263	0.890638
222264	0.890768
222265	0.890639
222266	0.890538
222267	0.890462
222268	0.890399
222269	0.890448
222270	0.890346
222271	0.890357
222272	0.890466
222273	0.890385
222274	0.890498
222275	0.890589
222276	0.890477
222277	0.890541
222278	0.890485
222279	0.890546
222280	0.890418
222281	0.890501
222282	0.890571
222283	0.890358
222284	0.890596
222285	0.890333
222286	0.890454
222287	0.890522
222288	0.890286
222289	0.890387
222290	0.890253
222291	0.890481
222292	0.890588
222293	0.890387
222294	0.890456
222295	0.890348
222296	0.890439
222297	0.890488
222298	0.890387
222299	0.890487
222300	0.890453
222301	0.890398
222302	0.890284
222303	0.890265
222304	0.890224
222305	0.890272
222306	0.890292
222307	0.890272
222308	0.890264
222309	0.890377
222310	0.890392
222311	0.890317
222312	0.890443
222313	0.890349
222314	0.890526
222315	0.890289
222316	0.890171
222317	0.890262
222318	0.890251
222319	0.890334
222320	0.89022
222321	0.890272
222322	0.890252
222323	0.890195
222324	0.890365
222325	0.890355
222326	0.890366
222327	0.890409
222328	0.890157
222329	0.890357
222330	0.890264
222331	0.890159
222332	0.89013
222333	0.890026
222334	0.890107
222335	0.890056
222336	0.890114
222337	0.890162
222338	0.890004
222339	0.890161
222340	0.890067
222341	0.890084
222342	0.890073
222343	0.890004
222344	0.890103
222345	0.889941
222346	0.890045
222347	0.88998
222348	0.889852
222349	0.889938
222350	0.88986
222351	0.889958
222352	0.889983
222353	0.889866
222354	0.889894
222355	0.889905
222356	0.889954
222357	0.889889
222358	0.88989
222359	0.889866
222360	0.889686
222361	0.889903
222362	0.88989
222363	0.889855
222364	0.88985
222365	0.889736
222366	0.889882
222367	0.889619
222368	0.889714
222369	0.889682
222370	0.889635
222371	0.889725
222372	0.889665
222373	0.889633
222374	0.889625
222375	0.889541
222376	0.889657
222377	0.889522
222378	0.889662
222379	0.889572
222380	0.889497
222381	0.889604
222382	0.889521
222383	0.88959
222384	0.889549
222385	0.889376
222386	0.889499
222387	0.889424
222388	0.889481
222389	0.889341
222390	0.889288
222391	0.889264
222392	0.889118
222393	0.88916
222394	0.889222
222395	0.889184
222396	0.889224
222397	0.889224
222398	0.889121
222399	0.889061
222400	0.889102
222401	0.889159
222402	0.888914
222403	0.889056
222404	0.888997
222405	0.888996
222406	0.888911
222407	0.888821
222408	0.888904
222409	0.888713
222410	0.888894
222411	0.888875
222412	0.888738
222413	0.889016
222414	0.888749
222415	0.888678
222416	0.888722
222417	0.888629
222418	0.888602
222419	0.888487
222420	0.888626
222421	0.888546
222422	0.888453
222423	0.888529
222424	0.888471
222425	0.888577
222426	0.88864
222427	0.88846
222428	0.888591
222429	0.888535
222430	0.888606
222431	0.88852
222432	0.888511
222433	0.888495
222434	0.888456
222435	0.888535
222436	0.888444
222437	0.888433
222438	0.88847
222439	0.888464
222440	0.888473
222441	0.888323
222442	0.888343
222443	0.888473
222444	0.888274
222445	0.88844
222446	0.888405
222447	0.888152
222448	0.888271
222449	0.888076
222450	0.888062
222451	0.888016
222452	0.888098
222453	0.888059
222454	0.888042
222455	0.888254
222456	0.888054
222457	0.888151
222458	0.888126
222459	0.888226
222460	0.888242
222461	0.887977
222462	0.888257
222463	0.888115
222464	0.888087
222465	0.888083
222466	0.88801
222467	0.888018
222468	0.888066
222469	0.887928
222470	0.888012
222471	0.887823
222472	0.888035
222473	0.887983
222474	0.888041
222475	0.887931
222476	0.887823
222477	0.887912
222478	0.887767
222479	0.887841
222480	0.887895
222481	0.887806
222482	0.887993
222483	0.887846
222484	0.88793
222485	0.88803
222486	0.887841
222487	0.887915
222488	0.887828
222489	0.887961
222490	0.887893
222491	0.887763
222492	0.88778
222493	0.887671
222494	0.887759
222495	0.887754
222496	0.887773
222497	0.88771
222498	0.88759
222499	0.887813
222500	0.887645
222501	0.887669
222502	0.887667
222503	0.887526
222504	0.887637
222505	0.88754
222506	0.887494
222507	0.887466
222508	0.887492
222509	0.887674
222510	0.887517
222511	0.887614
222512	0.887415
222513	0.887346
222514	0.88756
222515	0.887412
222516	0.887455
222517	0.887323
222518	0.887259
222519	0.88734
222520	0.887157
222521	0.887381
222522	0.887401
222523	0.887114
222524	0.887262
222525	0.887145
222526	0.887211
222527	0.887176
222528	0.887202
222529	0.887291
222530	0.887154
222531	0.887175
222532	0.887168
222533	0.887149
222534	0.887321
222535	0.887209
222536	0.887177
222537	0.8872
222538	0.887208
222539	0.887171
222540	0.88699
222541	0.887192
222542	0.886945
222543	0.886988
222544	0.886947
222545	0.886718
222546	0.886992
222547	0.886723
222548	0.886838
222549	0.886818
222550	0.88664
222551	0.886761
222552	0.886697
222553	0.886741
222554	0.886757
222555	0.886607
222556	0.886806
222557	0.886624
222558	0.886678
222559	0.886597
222560	0.886527
222561	0.886709
222562	0.886591
222563	0.886635
222564	0.886583
222565	0.886442
222566	0.886401
222567	0.886363
222568	0.886496
222569	0.886423
222570	0.886468
222571	0.886434
222572	0.886435
222573	0.886527
222574	0.886504
222575	0.886449
222576	0.886412
222577	0.886426
222578	0.88646
222579	0.886242
222580	0.886267
222581	0.886269
222582	0.886308
222583	0.88644
222584	0.886338
222585	0.886385
222586	0.88625
222587	0.886232
222588	0.886187
222589	0.886068
222590	0.88611
222591	0.88616
222592	0.885914
222593	0.886014
222594	0.885844
222595	0.886042
222596	0.885884
222597	0.885855
222598	0.886
222599	0.885774
222600	0.885842
222601	0.885864
222602	0.885895
222603	0.885813
222604	0.885629
222605	0.885773
222606	0.885721
222607	0.885742
222608	0.885756
222609	0.885667
222610	0.885873
222611	0.885703
222612	0.885478
222613	0.885518
222614	0.885363
222615	0.88539
222616	0.885265
222617	0.885373
222618	0.885452
222619	0.885291
222620	0.885389
222621	0.885323
222622	0.885203
222623	0.885404
222624	0.885365
222625	0.885291
222626	0.885281
222627	0.885265
222628	0.885411
222629	0.885133
222630	0.885294
222631	0.885206
222632	0.885233
222633	0.885162
222634	0.884964
222635	0.885075
222636	0.884962
222637	0.884981
222638	0.88492
222639	0.884985
222640	0.88512
222641	0.884991
222642	0.885063
222643	0.885068
222644	0.884942
222645	0.885136
222646	0.885015
222647	0.885062
222648	0.885022
222649	0.884958
222650	0.885005
222651	0.884763
222652	0.884866
222653	0.884909
222654	0.884704
222655	0.884921
222656	0.884711
222657	0.884816
222658	0.884763
222659	0.884811
222660	0.884988
222661	0.884745
222662	0.884927
222663	0.884815
222664	0.884793
222665	0.884823
222666	0.884832
222667	0.884774
222668	0.884783
222669	0.884689
222670	0.884805
222671	0.884725
222672	0.884725
222673	0.884597
222674	0.884672
222675	0.884694
222676	0.884705
222677	0.884738
222678	0.884657
222679	0.884702
222680	0.884712
222681	0.884717
222682	0.884847
222683	0.884652
222684	0.884802
222685	0.884758
222686	0.884689
222687	0.884888
222688	0.884622
222689	0.884847
222690	0.88463
222691	0.884706
222692	0.884778
222693	0.88464
222694	0.88468
222695	0.884635
222696	0.884604
222697	0.884755
222698	0.88459
222699	0.884631
222700	0.884587
222701	0.884571
222702	0.884556
222703	0.884478
222704	0.884629
222705	0.884432
222706	0.884441
222707	0.884484
222708	0.884359
222709	0.884465
222710	0.884288
222711	0.884552
222712	0.884533
222713	0.884461
222714	0.884543
222715	0.884483
222716	0.884491
222717	0.884674
222718	0.884563
222719	0.884659
222720	0.884493
222721	0.88459
222722	0.884488
222723	0.884404
222724	0.884378
222725	0.884068
222726	0.884197
222727	0.884262
222728	0.884218
222729	0.884433
222730	0.884264
222731	0.884274
222732	0.884278
222733	0.884229
222734	0.884241
222735	0.884092
222736	0.884286
222737	0.884148
222738	0.88424
222739	0.88427
222740	0.884187
222741	0.88422
222742	0.884102
222743	0.884212
222744	0.884264
222745	0.883948
222746	0.884161
222747	0.883969
222748	0.883994
222749	0.883959
222750	0.884003
222751	0.884013
222752	0.883813
222753	0.883944
222754	0.883882
222755	0.883737
222756	0.883818
222757	0.883717
222758	0.883847
222759	0.883832
222760	0.883767
222761	0.883796
222762	0.883672
222763	0.883758
222764	0.883759
222765	0.883642
222766	0.883733
222767	0.883535
222768	0.88354
222769	0.883656
222770	0.883468
222771	0.883678
222772	0.883528
222773	0.883719
222774	0.883597
222775	0.883581
222776	0.883627
222777	0.883606
222778	0.883726
222779	0.883771
222780	0.883678
222781	0.883858
222782	0.883682
222783	0.883593
222784	0.883592
222785	0.883488
222786	0.883678
222787	0.883439
222788	0.883497
222789	0.883417
222790	0.883428
222791	0.883636
222792	0.883454
222793	0.883513
222794	0.88345
222795	0.883416
222796	0.883449
222797	0.883409
222798	0.883353
222799	0.883256
222800	0.883273
222801	0.883508
222802	0.883316
222803	0.883352
222804	0.883221
222805	0.882974
222806	0.883083
222807	0.883121
222808	0.883177
222809	0.883079
222810	0.883131
222811	0.883052
222812	0.883112
222813	0.883236
222814	0.883035
222815	0.882934
222816	0.883015
222817	0.882886
222818	0.882928
222819	0.8829
222820	0.88285
222821	0.882958
222822	0.882739
222823	0.882959
222824	0.882761
222825	0.882864
222826	0.883011
222827	0.882873
222828	0.882932
222829	0.882813
222830	0.882719
222831	0.882924
222832	0.882831
222833	0.882965
222834	0.882958
222835	0.88293
222836	0.882962
222837	0.882697
222838	0.882852
222839	0.882761
222840	0.882806
222841	0.882907
222842	0.882854
222843	0.88276
222844	0.882863
222845	0.882741
222846	0.882764
222847	0.882604
222848	0.882922
222849	0.882861
222850	0.882696
222851	0.88281
222852	0.882607
222853	0.882784
222854	0.882642
222855	0.882672
222856	0.88257
222857	0.882636
222858	0.882666
222859	0.88258
222860	0.882732
222861	0.882798
222862	0.882584
222863	0.882816
222864	0.882626
222865	0.882563
222866	0.882664
222867	0.882572
222868	0.882789
222869	0.882633
222870	0.882814
222871	0.882789
222872	0.882719
222873	0.882789
222874	0.882514
222875	0.882729
222876	0.882759
222877	0.882572
222878	0.882633
222879	0.882538
222880	0.882578
222881	0.882382
222882	0.882397
222883	0.882549
222884	0.882513
222885	0.882486
222886	0.882418
222887	0.882313
222888	0.882554
222889	0.882423
222890	0.882361
222891	0.8823
222892	0.882269
222893	0.882443
222894	0.882197
222895	0.882384
222896	0.882237
222897	0.882184
222898	0.882371
222899	0.882145
222900	0.882232
222901	0.882153
222902	0.882107
222903	0.882266
222904	0.882225
222905	0.882187
222906	0.882098
222907	0.882039
222908	0.88226
222909	0.882002
222910	0.882131
222911	0.88215
222912	0.882245
222913	0.882254
222914	0.882182
222915	0.882267
222916	0.88197
222917	0.881951
222918	0.881943
222919	0.881834
222920	0.881835
222921	0.881777
222922	0.881818
222923	0.88175
222924	0.881743
222925	0.881812
222926	0.881633
222927	0.881784
222928	0.881526
222929	0.881736
222930	0.881801
222931	0.881577
222932	0.881777
222933	0.881683
222934	0.881762
222935	0.88183
222936	0.881738
222937	0.881859
222938	0.881894
222939	0.881859
222940	0.881948
222941	0.881807
222942	0.881857
222943	0.881905
222944	0.881839
222945	0.881767
222946	0.881748
222947	0.881832
222948	0.881772
222949	0.881851
222950	0.88178
222951	0.881755
222952	0.881873
222953	0.881718
222954	0.88173
222955	0.881724
222956	0.881544
222957	0.881734
222958	0.881717
222959	0.88156
222960	0.881551
222961	0.881695
222962	0.8818
222963	0.881591
222964	0.88185
222965	0.881664
222966	0.881671
222967	0.881765
222968	0.881529
222969	0.881728
222970	0.881582
222971	0.881484
222972	0.881673
222973	0.881552
222974	0.881701
222975	0.881739
222976	0.881625
222977	0.881752
222978	0.881694
222979	0.881747
222980	0.881646
222981	0.881683
222982	0.881793
222983	0.881586
222984	0.881765
222985	0.881694
222986	0.881677
222987	0.881782
222988	0.881562
222989	0.881781
222990	0.881463
222991	0.881553
222992	0.881508
222993	0.881413
222994	0.881491
222995	0.881322
222996	0.881372
222997	0.881603
222998	0.881242
222999	0.88137
223000	0.881322
223001	0.881327
223002	0.881474
223003	0.881339
223004	0.881527
223005	0.881227
223006	0.881215
223007	0.881204
223008	0.881151
223009	0.881209
223010	0.880984
223011	0.881074
223012	0.881241
223013	0.881188
223014	0.881159
223015	0.881131
223016	0.881056
223017	0.881188
223018	0.88104
223019	0.881154
223020	0.881067
223021	0.881148
223022	0.881117
223023	0.881007
223024	0.881132
223025	0.880896
223026	0.881117
223027	0.880902
223028	0.880851
223029	0.880902
223030	0.880805
223031	0.881027
223032	0.880909
223033	0.881018
223034	0.880997
223035	0.880962
223036	0.880981
223037	0.880924
223038	0.880916
223039	0.880902
223040	0.880802
223041	0.881013
223042	0.880882
223043	0.880878
223044	0.880938
223045	0.880792
223046	0.880863
223047	0.880679
223048	0.880842
223049	0.880809
223050	0.880763
223051	0.880874
223052	0.880651
223053	0.880636
223054	0.880704
223055	0.880556
223056	0.880748
223057	0.880623
223058	0.88083
223059	0.880782
223060	0.880672
223061	0.880747
223062	0.880575
223063	0.880814
223064	0.880551
223065	0.880589
223066	0.880598
223067	0.880458
223068	0.880432
223069	0.880208
223070	0.880284
223071	0.88031
223072	0.880211
223073	0.880298
223074	0.880172
223075	0.880329
223076	0.880233
223077	0.88012
223078	0.880368
223079	0.880046
223080	0.880185
223081	0.880234
223082	0.880038
223083	0.880137
223084	0.880134
223085	0.880144
223086	0.880023
223087	0.880085
223088	0.880069
223089	0.879905
223090	0.880103
223091	0.879883
223092	0.880048
223093	0.880016
223094	0.879958
223095	0.879973
223096	0.879776
223097	0.879865
223098	0.879683
223099	0.879702
223100	0.879753
223101	0.879661
223102	0.879834
223103	0.879778
223104	0.879824
223105	0.879835
223106	0.879843
223107	0.879898
223108	0.879819
223109	0.880003
223110	0.879807
223111	0.879748
223112	0.879851
223113	0.879882
223114	0.879825
223115	0.879726
223116	0.879831
223117	0.879748
223118	0.879699
223119	0.879842
223120	0.879758
223121	0.87971
223122	0.879671
223123	0.879657
223124	0.87976
223125	0.879524
223126	0.879813
223127	0.879681
223128	0.879665
223129	0.879763
223130	0.879551
223131	0.879694
223132	0.879599
223133	0.879652
223134	0.87957
223135	0.879482
223136	0.879518
223137	0.87933
223138	0.879507
223139	0.87943
223140	0.879404
223141	0.879316
223142	0.879175
223143	0.879268
223144	0.879097
223145	0.879102
223146	0.879148
223147	0.878983
223148	0.879119
223149	0.87905
223150	0.879109
223151	0.87923
223152	0.879105
223153	0.879217
223154	0.879122
223155	0.879237
223156	0.87926
223157	0.879148
223158	0.879214
223159	0.879092
223160	0.879155
223161	0.879087
223162	0.879077
223163	0.879168
223164	0.879032
223165	0.879188
223166	0.879015
223167	0.878997
223168	0.879021
223169	0.878937
223170	0.87909
223171	0.878989
223172	0.879078
223173	0.879023
223174	0.878898
223175	0.87901
223176	0.87896
223177	0.879082
223178	0.878923
223179	0.878868
223180	0.878819
223181	0.878797
223182	0.878943
223183	0.878871
223184	0.878829
223185	0.878916
223186	0.878809
223187	0.87891
223188	0.878823
223189	0.878982
223190	0.878869
223191	0.878746
223192	0.878783
223193	0.878609
223194	0.878571
223195	0.878526
223196	0.878472
223197	0.8785
223198	0.878427
223199	0.878434
223200	0.878305
223201	0.878344
223202	0.878553
223203	0.878425
223204	0.878493
223205	0.878332
223206	0.878224
223207	0.87837
223208	0.878347
223209	0.878384
223210	0.878245
223211	0.878257
223212	0.87833
223213	0.878111
223214	0.87819
223215	0.878149
223216	0.878023
223217	0.878164
223218	0.878072
223219	0.878272
223220	0.878239
223221	0.878131
223222	0.878341
223223	0.878157
223224	0.878305
223225	0.878051
223226	0.878069
223227	0.878201
223228	0.877905
223229	0.878146
223230	0.87807
223231	0.878021
223232	0.878111
223233	0.878122
223234	0.878118
223235	0.877984
223236	0.878117
223237	0.877984
223238	0.87794
223239	0.878119
223240	0.877863
223241	0.877908
223242	0.877791
223243	0.877703
223244	0.877741
223245	0.87762
223246	0.877764
223247	0.877816
223248	0.87792
223249	0.877767
223250	0.877659
223251	0.877761
223252	0.877757
223253	0.877779
223254	0.877858
223255	0.877804
223256	0.877857
223257	0.877716
223258	0.877815
223259	0.877698
223260	0.877625
223261	0.877773
223262	0.877624
223263	0.877633
223264	0.877554
223265	0.877615
223266	0.877708
223267	0.877486
223268	0.877683
223269	0.877492
223270	0.87751
223271	0.877508
223272	0.877333
223273	0.877605
223274	0.877546
223275	0.877524
223276	0.877379
223277	0.87744
223278	0.877405
223279	0.877339
223280	0.877519
223281	0.877488
223282	0.877528
223283	0.87759
223284	0.87739
223285	0.877638
223286	0.877344
223287	0.877422
223288	0.877395
223289	0.877226
223290	0.877289
223291	0.877176
223292	0.877282
223293	0.87725
223294	0.877213
223295	0.877301
223296	0.877296
223297	0.877339
223298	0.877155
223299	0.877112
223300	0.877271
223301	0.877015
223302	0.877268
223303	0.877125
223304	0.876991
223305	0.877006
223306	0.876956
223307	0.877116
223308	0.876994
223309	0.876978
223310	0.876986
223311	0.876872
223312	0.876852
223313	0.876795
223314	0.877012
223315	0.87692
223316	0.87672
223317	0.876825
223318	0.876684
223319	0.87684
223320	0.876744
223321	0.876794
223322	0.876833
223323	0.876874
223324	0.876842
223325	0.876688
223326	0.876608
223327	0.876592
223328	0.876572
223329	0.876768
223330	0.87663
223331	0.876711
223332	0.876532
223333	0.876538
223334	0.876778
223335	0.876563
223336	0.876783
223337	0.876676
223338	0.876751
223339	0.876707
223340	0.87659
223341	0.876773
223342	0.876494
223343	0.87656
223344	0.87655
223345	0.876434
223346	0.876564
223347	0.876473
223348	0.876423
223349	0.876401
223350	0.876375
223351	0.876531
223352	0.876312
223353	0.876524
223354	0.876336
223355	0.876475
223356	0.876243
223357	0.876322
223358	0.876402
223359	0.876336
223360	0.876331
223361	0.876348
223362	0.876267
223363	0.876348
223364	0.876329
223365	0.876292
223366	0.876316
223367	0.876195
223368	0.876474
223369	0.876448
223370	0.876636
223371	0.876488
223372	0.876393
223373	0.87644
223374	0.876326
223375	0.87641
223376	0.876321
223377	0.876346
223378	0.876331
223379	0.876182
223380	0.876282
223381	0.87614
223382	0.876229
223383	0.876303
223384	0.876082
223385	0.876361
223386	0.876237
223387	0.876331
223388	0.876354
223389	0.876179
223390	0.876269
223391	0.87615
223392	0.876229
223393	0.876389
223394	0.876115
223395	0.876315
223396	0.87619
223397	0.876179
223398	0.876087
223399	0.876094
223400	0.876335
223401	0.876227
223402	0.876062
223403	0.87618
223404	0.876018
223405	0.876299
223406	0.87607
223407	0.876305
223408	0.876327
223409	0.876363
223410	0.876532
223411	0.876336
223412	0.876273
223413	0.876374
223414	0.876261
223415	0.876384
223416	0.876292
223417	0.876322
223418	0.876425
223419	0.876148
223420	0.876392
223421	0.876279
223422	0.876402
223423	0.876437
223424	0.876323
223425	0.876366
223426	0.876196
223427	0.876338
223428	0.876207
223429	0.876273
223430	0.876222
223431	0.876127
223432	0.876463
223433	0.87642
223434	0.876364
223435	0.87635
223436	0.876252
223437	0.876348
223438	0.876146
223439	0.876116
223440	0.876232
223441	0.876165
223442	0.876172
223443	0.876185
223444	0.876194
223445	0.876341
223446	0.876024
223447	0.876266
223448	0.876183
223449	0.876302
223450	0.87633
223451	0.876221
223452	0.876209
223453	0.876152
223454	0.876156
223455	0.87607
223456	0.876081
223457	0.876141
223458	0.875996
223459	0.876049
223460	0.875955
223461	0.876043
223462	0.876276
223463	0.876193
223464	0.876334
223465	0.876171
223466	0.876172
223467	0.876153
223468	0.875943
223469	0.876016
223470	0.875887
223471	0.875902
223472	0.875928
223473	0.875833
223474	0.876099
223475	0.875729
223476	0.875867
223477	0.875695
223478	0.875814
223479	0.875894
223480	0.875839
223481	0.875867
223482	0.875738
223483	0.875663
223484	0.875889
223485	0.875547
223486	0.875566
223487	0.875491
223488	0.875634
223489	0.875681
223490	0.875551
223491	0.875715
223492	0.8756
223493	0.875522
223494	0.875632
223495	0.875626
223496	0.875747
223497	0.875539
223498	0.875598
223499	0.875472
223500	0.87565
223501	0.875599
223502	0.875478
223503	0.875657
223504	0.875562
223505	0.875478
223506	0.875617
223507	0.875373
223508	0.875536
223509	0.875457
223510	0.875589
223511	0.875509
223512	0.875403
223513	0.875653
223514	0.875522
223515	0.875626
223516	0.87539
223517	0.875529
223518	0.87555
223519	0.875382
223520	0.875529
223521	0.875397
223522	0.875368
223523	0.875352
223524	0.875186
223525	0.875346
223526	0.875112
223527	0.875287
223528	0.875155
223529	0.875224
223530	0.875318
223531	0.875123
223532	0.875434
223533	0.875141
223534	0.875362
223535	0.875337
223536	0.875233
223537	0.875201
223538	0.875211
223539	0.87523
223540	0.875375
223541	0.875146
223542	0.875247
223543	0.87519
223544	0.875407
223545	0.875315
223546	0.875292
223547	0.875379
223548	0.875173
223549	0.875271
223550	0.875231
223551	0.875255
223552	0.875104
223553	0.875165
223554	0.875231
223555	0.875097
223556	0.875086
223557	0.875137
223558	0.875206
223559	0.875203
223560	0.875218
223561	0.875234
223562	0.875131
223563	0.875177
223564	0.875157
223565	0.875097
223566	0.875203
223567	0.875062
223568	0.875204
223569	0.875173
223570	0.875078
223571	0.875137
223572	0.875081
223573	0.875232
223574	0.875109
223575	0.875102
223576	0.87511
223577	0.87512
223578	0.875113
223579	0.875008
223580	0.875175
223581	0.875015
223582	0.875132
223583	0.875037
223584	0.875015
223585	0.875172
223586	0.874974
223587	0.875077
223588	0.875078
223589	0.874968
223590	0.874922
223591	0.874916
223592	0.875041
223593	0.874985
223594	0.875007
223595	0.874936
223596	0.874886
223597	0.87499
223598	0.874787
223599	0.874994
223600	0.874821
223601	0.87474
223602	0.874922
223603	0.874844
223604	0.874676
223605	0.874543
223606	0.874712
223607	0.874651
223608	0.874475
223609	0.874579
223610	0.87435
223611	0.874449
223612	0.874353
223613	0.874459
223614	0.874419
223615	0.874258
223616	0.874388
223617	0.874318
223618	0.874259
223619	0.874388
223620	0.874242
223621	0.87431
223622	0.87413
223623	0.874141
223624	0.874201
223625	0.874142
223626	0.874186
223627	0.874092
223628	0.874229
223629	0.874181
223630	0.874102
223631	0.87413
223632	0.874192
223633	0.87424
223634	0.874137
223635	0.874131
223636	0.87413
223637	0.873963
223638	0.874143
223639	0.873985
223640	0.874122
223641	0.874025
223642	0.873983
223643	0.874008
223644	0.873861
223645	0.873898
223646	0.873742
223647	0.873686
223648	0.873757
223649	0.873799
223650	0.873937
223651	0.873907
223652	0.873866
223653	0.874044
223654	0.873995
223655	0.873885
223656	0.873833
223657	0.873776
223658	0.873869
223659	0.87378
223660	0.873856
223661	0.873675
223662	0.873753
223663	0.87384
223664	0.873721
223665	0.873829
223666	0.873712
223667	0.873768
223668	0.873776
223669	0.873692
223670	0.873816
223671	0.873448
223672	0.873634
223673	0.873591
223674	0.873403
223675	0.873635
223676	0.873493
223677	0.873634
223678	0.873683
223679	0.873594
223680	0.873692
223681	0.873617
223682	0.873741
223683	0.87369
223684	0.873619
223685	0.873648
223686	0.873518
223687	0.873634
223688	0.873556
223689	0.873482
223690	0.873558
223691	0.873401
223692	0.873582
223693	0.873374
223694	0.873457
223695	0.873417
223696	0.873372
223697	0.873451
223698	0.873304
223699	0.873338
223700	0.8733
223701	0.873363
223702	0.873344
223703	0.873315
223704	0.873349
223705	0.873412
223706	0.873373
223707	0.873473
223708	0.873306
223709	0.873336
223710	0.873366
223711	0.873411
223712	0.873373
223713	0.873144
223714	0.873404
223715	0.873179
223716	0.873329
223717	0.873304
223718	0.873195
223719	0.873276
223720	0.873181
223721	0.873306
223722	0.87325
223723	0.873121
223724	0.873327
223725	0.873267
223726	0.873181
223727	0.873203
223728	0.873148
223729	0.873215
223730	0.872983
223731	0.872997
223732	0.873103
223733	0.87295
223734	0.87322
223735	0.873108
223736	0.873204
223737	0.873297
223738	0.873136
223739	0.873151
223740	0.873062
223741	0.872883
223742	0.872966
223743	0.872889
223744	0.873007
223745	0.873011
223746	0.87289
223747	0.873019
223748	0.872882
223749	0.873035
223750	0.872963
223751	0.872851
223752	0.873
223753	0.872864
223754	0.872939
223755	0.872832
223756	0.872864
223757	0.872867
223758	0.87267
223759	0.872844
223760	0.87264
223761	0.87264
223762	0.872584
223763	0.872553
223764	0.872676
223765	0.872496
223766	0.872494
223767	0.872616
223768	0.872461
223769	0.872657
223770	0.872441
223771	0.872397
223772	0.872505
223773	0.872311
223774	0.872352
223775	0.872269
223776	0.872306
223777	0.872115
223778	0.872092
223779	0.872227
223780	0.872167
223781	0.872081
223782	0.872176
223783	0.872066
223784	0.872179
223785	0.872104
223786	0.872178
223787	0.872274
223788	0.872094
223789	0.872189
223790	0.872173
223791	0.872216
223792	0.872153
223793	0.871999
223794	0.872298
223795	0.872295
223796	0.872278
223797	0.872219
223798	0.872093
223799	0.872067
223800	0.87195
223801	0.871945
223802	0.872029
223803	0.871798
223804	0.871869
223805	0.871835
223806	0.871844
223807	0.87192
223808	0.871755
223809	0.871947
223810	0.871686
223811	0.871864
223812	0.871674
223813	0.871706
223814	0.871816
223815	0.871591
223816	0.87173
223817	0.871655
223818	0.871612
223819	0.871723
223820	0.871551
223821	0.871798
223822	0.871713
223823	0.87171
223824	0.871744
223825	0.871644
223826	0.871749
223827	0.871768
223828	0.87169
223829	0.871711
223830	0.871654
223831	0.8718
223832	0.871621
223833	0.871604
223834	0.871648
223835	0.871691
223836	0.87177
223837	0.871581
223838	0.871635
223839	0.87178
223840	0.871721
223841	0.871846
223842	0.871708
223843	0.871684
223844	0.871622
223845	0.871548
223846	0.871609
223847	0.871463
223848	0.871509
223849	0.871647
223850	0.871471
223851	0.871537
223852	0.871454
223853	0.871563
223854	0.871694
223855	0.871397
223856	0.871557
223857	0.871448
223858	0.871388
223859	0.871418
223860	0.871243
223861	0.871462
223862	0.871406
223863	0.871375
223864	0.871416
223865	0.871242
223866	0.871342
223867	0.871405
223868	0.871357
223869	0.871344
223870	0.87133
223871	0.871406
223872	0.871297
223873	0.871291
223874	0.871411
223875	0.87146
223876	0.871495
223877	0.871339
223878	0.871194
223879	0.871337
223880	0.871263
223881	0.871456
223882	0.871352
223883	0.871272
223884	0.87134
223885	0.87123
223886	0.871222
223887	0.871256
223888	0.871316
223889	0.871201
223890	0.871004
223891	0.871124
223892	0.871072
223893	0.871001
223894	0.871161
223895	0.87116
223896	0.871237
223897	0.871126
223898	0.871078
223899	0.871128
223900	0.871077
223901	0.871116
223902	0.871124
223903	0.871163
223904	0.871258
223905	0.871051
223906	0.871032
223907	0.87115
223908	0.871215
223909	0.871346
223910	0.871074
223911	0.871032
223912	0.871145
223913	0.870957
223914	0.871136
223915	0.87082
223916	0.870993
223917	0.871103
223918	0.871011
223919	0.871023
223920	0.870724
223921	0.870845
223922	0.870927
223923	0.870753
223924	0.870881
223925	0.870855
223926	0.870807
223927	0.871021
223928	0.870967
223929	0.870931
223930	0.870774
223931	0.870916
223932	0.870874
223933	0.870653
223934	0.870881
223935	0.870782
223936	0.870701
223937	0.870791
223938	0.8706
223939	0.870885
223940	0.870687
223941	0.870674
223942	0.870767
223943	0.870786
223944	0.870792
223945	0.870885
223946	0.870601
223947	0.870778
223948	0.870676
223949	0.870763
223950	0.870691
223951	0.870734
223952	0.870798
223953	0.870664
223954	0.870576
223955	0.8705
223956	0.870471
223957	0.870605
223958	0.87067
223959	0.870679
223960	0.87068
223961	0.870719
223962	0.870616
223963	0.870691
223964	0.870589
223965	0.870583
223966	0.870375
223967	0.870596
223968	0.870309
223969	0.8705
223970	0.870474
223971	0.870436
223972	0.870432
223973	0.870422
223974	0.870353
223975	0.870516
223976	0.870385
223977	0.870469
223978	0.870601
223979	0.87028
223980	0.870396
223981	0.870359
223982	0.870284
223983	0.87041
223984	0.870297
223985	0.870431
223986	0.87025
223987	0.8703
223988	0.870364
223989	0.870336
223990	0.870202
223991	0.870467
223992	0.870276
223993	0.870313
223994	0.870362
223995	0.87031
223996	0.870491
223997	0.870257
223998	0.870422
223999	0.870443
224000	0.87032
224001	0.870256
224002	0.870223
224003	0.870318
224004	0.870301
224005	0.87025
224006	0.87039
224007	0.870343
224008	0.870355
224009	0.870408
224010	0.870225
224011	0.870295
224012	0.870251
224013	0.870157
224014	0.870395
224015	0.870172
224016	0.870273
224017	0.870169
224018	0.870125
224019	0.870256
224020	0.870244
224021	0.870066
224022	0.870195
224023	0.870127
224024	0.870317
224025	0.87027
224026	0.870337
224027	0.870171
224028	0.870014
224029	0.87011
224030	0.869897
224031	0.869886
224032	0.87005
224033	0.869863
224034	0.869856
224035	0.870013
224036	0.87
224037	0.870148
224038	0.869852
224039	0.870133
224040	0.870091
224041	0.869985
224042	0.870131
224043	0.869971
224044	0.869983
224045	0.870032
224046	0.869817
224047	0.869862
224048	0.869749
224049	0.869954
224050	0.869887
224051	0.869865
224052	0.870011
224053	0.869845
224054	0.869989
224055	0.869902
224056	0.869703
224057	0.869786
224058	0.869684
224059	0.869689
224060	0.869809
224061	0.86971
224062	0.869769
224063	0.869816
224064	0.869767
224065	0.869927
224066	0.869854
224067	0.869921
224068	0.869895
224069	0.869734
224070	0.869678
224071	0.869612
224072	0.86964
224073	0.869601
224074	0.869605
224075	0.869672
224076	0.869429
224077	0.869498
224078	0.869698
224079	0.869525
224080	0.869627
224081	0.869526
224082	0.869541
224083	0.869622
224084	0.869429
224085	0.869549
224086	0.869361
224087	0.86934
224088	0.869413
224089	0.869295
224090	0.869412
224091	0.869375
224092	0.869261
224093	0.869386
224094	0.869282
224095	0.869134
224096	0.869217
224097	0.869184
224098	0.869337
224099	0.869241
224100	0.869364
224101	0.869242
224102	0.869327
224103	0.869408
224104	0.869266
224105	0.869232
224106	0.869209
224107	0.869037
224108	0.869015
224109	0.869072
224110	0.869136
224111	0.869358
224112	0.86921
224113	0.869323
224114	0.869387
224115	0.86914
224116	0.869222
224117	0.869159
224118	0.869342
224119	0.869333
224120	0.869258
224121	0.869378
224122	0.869206
224123	0.869337
224124	0.869278
224125	0.86929
224126	0.869225
224127	0.869243
224128	0.86915
224129	0.869275
224130	0.869176
224131	0.869279
224132	0.869171
224133	0.869113
224134	0.869151
224135	0.868917
224136	0.869041
224137	0.869047
224138	0.869065
224139	0.869
224140	0.868858
224141	0.869009
224142	0.868982
224143	0.869039
224144	0.86904
224145	0.868964
224146	0.868968
224147	0.869119
224148	0.869019
224149	0.869257
224150	0.869074
224151	0.869181
224152	0.869143
224153	0.869093
224154	0.869222
224155	0.869196
224156	0.869186
224157	0.869123
224158	0.869099
224159	0.869101
224160	0.869088
224161	0.869117
224162	0.869345
224163	0.869172
224164	0.869232
224165	0.869176
224166	0.86902
224167	0.869071
224168	0.868982
224169	0.869072
224170	0.869064
224171	0.868992
224172	0.869155
224173	0.86911
224174	0.868924
224175	0.868994
224176	0.868869
224177	0.868967
224178	0.869014
224179	0.868998
224180	0.86894
224181	0.868882
224182	0.868874
224183	0.868992
224184	0.868804
224185	0.868862
224186	0.868906
224187	0.868805
224188	0.868887
224189	0.868856
224190	0.868759
224191	0.868887
224192	0.868765
224193	0.868751
224194	0.868887
224195	0.868742
224196	0.868965
224197	0.868827
224198	0.868724
224199	0.868849
224200	0.868696
224201	0.868592
224202	0.868648
224203	0.868473
224204	0.868649
224205	0.86852
224206	0.868496
224207	0.868613
224208	0.868542
224209	0.868366
224210	0.868629
224211	0.868499
224212	0.868579
224213	0.86845
224214	0.868405
224215	0.868335
224216	0.86832
224217	0.868394
224218	0.868492
224219	0.868403
224220	0.868432
224221	0.868497
224222	0.868362
224223	0.868403
224224	0.868429
224225	0.868494
224226	0.868477
224227	0.868292
224228	0.868232
224229	0.868109
224230	0.868107
224231	0.868181
224232	0.868078
224233	0.86807
224234	0.868205
224235	0.868102
224236	0.868191
224237	0.868026
224238	0.86793
224239	0.868129
224240	0.867951
224241	0.867873
224242	0.867992
224243	0.867919
224244	0.867935
224245	0.867963
224246	0.86784
224247	0.867924
224248	0.867983
224249	0.867897
224250	0.867988
224251	0.867824
224252	0.867906
224253	0.867937
224254	0.867775
224255	0.867843
224256	0.867903
224257	0.86769
224258	0.867822
224259	0.867863
224260	0.867876
224261	0.867901
224262	0.867772
224263	0.867655
224264	0.867735
224265	0.86761
224266	0.867643
224267	0.867717
224268	0.867669
224269	0.867745
224270	0.867746
224271	0.867809
224272	0.867668
224273	0.867512
224274	0.867634
224275	0.867592
224276	0.867703
224277	0.867568
224278	0.867513
224279	0.867631
224280	0.867648
224281	0.86763
224282	0.867589
224283	0.867381
224284	0.867514
224285	0.86739
224286	0.867239
224287	0.867337
224288	0.867356
224289	0.867284
224290	0.86734
224291	0.867352
224292	0.867339
224293	0.867302
224294	0.86723
224295	0.867399
224296	0.867421
224297	0.867375
224298	0.867496
224299	0.867336
224300	0.867479
224301	0.867466
224302	0.867408
224303	0.867408
224304	0.86743
224305	0.867423
224306	0.867482
224307	0.867337
224308	0.867347
224309	0.867406
224310	0.867275
224311	0.867326
224312	0.867238
224313	0.867124
224314	0.867382
224315	0.867259
224316	0.86745
224317	0.867337
224318	0.867236
224319	0.86726
224320	0.867333
224321	0.867308
224322	0.867332
224323	0.867198
224324	0.867137
224325	0.86727
224326	0.867132
224327	0.867326
224328	0.867208
224329	0.867135
224330	0.867034
224331	0.866825
224332	0.867009
224333	0.866897
224334	0.86685
224335	0.866955
224336	0.866901
224337	0.867019
224338	0.866999
224339	0.867032
224340	0.867031
224341	0.866946
224342	0.866953
224343	0.867075
224344	0.866923
224345	0.867021
224346	0.866988
224347	0.866895
224348	0.866961
224349	0.867019
224350	0.866853
224351	0.867007
224352	0.866962
224353	0.867036
224354	0.86683
224355	0.866719
224356	0.866869
224357	0.866693
224358	0.866783
224359	0.866841
224360	0.866762
224361	0.866939
224362	0.866663
224363	0.866759
224364	0.866866
224365	0.86696
224366	0.866829
224367	0.866935
224368	0.866805
224369	0.866772
224370	0.866812
224371	0.866723
224372	0.866766
224373	0.866685
224374	0.866725
224375	0.86679
224376	0.86657
224377	0.866557
224378	0.866457
224379	0.866432
224380	0.866455
224381	0.866451
224382	0.866432
224383	0.866527
224384	0.866485
224385	0.866529
224386	0.866423
224387	0.866331
224388	0.866407
224389	0.866307
224390	0.866404
224391	0.866365
224392	0.866327
224393	0.866441
224394	0.866294
224395	0.866224
224396	0.866357
224397	0.866199
224398	0.866266
224399	0.866274
224400	0.866046
224401	0.86622
224402	0.866201
224403	0.865961
224404	0.866133
224405	0.866036
224406	0.866223
224407	0.866267
224408	0.866083
224409	0.866122
224410	0.866118
224411	0.866081
224412	0.866074
224413	0.86598
224414	0.866012
224415	0.866084
224416	0.865948
224417	0.865951
224418	0.865779
224419	0.865979
224420	0.865956
224421	0.86588
224422	0.866099
224423	0.865933
224424	0.86598
224425	0.866045
224426	0.865868
224427	0.865875
224428	0.865907
224429	0.86587
224430	0.865886
224431	0.865775
224432	0.865826
224433	0.865836
224434	0.865828
224435	0.866025
224436	0.865969
224437	0.865841
224438	0.865935
224439	0.86583
224440	0.86585
224441	0.865957
224442	0.865781
224443	0.865826
224444	0.865923
224445	0.865905
224446	0.865909
224447	0.86584
224448	0.865905
224449	0.86595
224450	0.865754
224451	0.865764
224452	0.865817
224453	0.865906
224454	0.865936
224455	0.865833
224456	0.865881
224457	0.865824
224458	0.865697
224459	0.865895
224460	0.86585
224461	0.865767
224462	0.865907
224463	0.865763
224464	0.86576
224465	0.865816
224466	0.865721
224467	0.86587
224468	0.865821
224469	0.865709
224470	0.865803
224471	0.865785
224472	0.865858
224473	0.865891
224474	0.865691
224475	0.865828
224476	0.865738
224477	0.865778
224478	0.865813
224479	0.865733
224480	0.865689
224481	0.865755
224482	0.865642
224483	0.865755
224484	0.865767
224485	0.865699
224486	0.865671
224487	0.86542
224488	0.865662
224489	0.865546
224490	0.865608
224491	0.86582
224492	0.865676
224493	0.865624
224494	0.865696
224495	0.865599
224496	0.865594
224497	0.865738
224498	0.865413
224499	0.865718
224500	0.865528
224501	0.86557
224502	0.865627
224503	0.865397
224504	0.865416
224505	0.865479
224506	0.865322
224507	0.865421
224508	0.865372
224509	0.865344
224510	0.865608
224511	0.865352
224512	0.865484
224513	0.865372
224514	0.86534
224515	0.865434
224516	0.865378
224517	0.865331
224518	0.865466
224519	0.865306
224520	0.865482
224521	0.865507
224522	0.865299
224523	0.865389
224524	0.865432
224525	0.86544
224526	0.865525
224527	0.865419
224528	0.865464
224529	0.865447
224530	0.865268
224531	0.865409
224532	0.86522
224533	0.865074
224534	0.865265
224535	0.865152
224536	0.865308
224537	0.865369
224538	0.865253
224539	0.865462
224540	0.86528
224541	0.865193
224542	0.865413
224543	0.865079
224544	0.865303
224545	0.865325
224546	0.865244
224547	0.865215
224548	0.865215
224549	0.865185
224550	0.865275
224551	0.864964
224552	0.865086
224553	0.864991
224554	0.864934
224555	0.86499
224556	0.864988
224557	0.864992
224558	0.8651
224559	0.864993
224560	0.865106
224561	0.864859
224562	0.86468
224563	0.86495
224564	0.864924
224565	0.86482
224566	0.86484
224567	0.864831
224568	0.864859
224569	0.86497
224570	0.864919
224571	0.864909
224572	0.864871
224573	0.86481
224574	0.864932
224575	0.864861
224576	0.86489
224577	0.864933
224578	0.864773
224579	0.864852
224580	0.864762
224581	0.864729
224582	0.864829
224583	0.864651
224584	0.864774
224585	0.865012
224586	0.864662
224587	0.864764
224588	0.864752
224589	0.86476
224590	0.864889
224591	0.86477
224592	0.864723
224593	0.864769
224594	0.864693
224595	0.864886
224596	0.864651
224597	0.864659
224598	0.864741
224599	0.864615
224600	0.864746
224601	0.864615
224602	0.864549
224603	0.86463
224604	0.864414
224605	0.864565
224606	0.86451
224607	0.864363
224608	0.864696
224609	0.864468
224610	0.86454
224611	0.864442
224612	0.864394
224613	0.864501
224614	0.864352
224615	0.864168
224616	0.864521
224617	0.864312
224618	0.86433
224619	0.864358
224620	0.864435
224621	0.864606
224622	0.864355
224623	0.864391
224624	0.864402
224625	0.864213
224626	0.864447
224627	0.864225
224628	0.864285
224629	0.864355
224630	0.864206
224631	0.864363
224632	0.86434
224633	0.864236
224634	0.864385
224635	0.864265
224636	0.864296
224637	0.864515
224638	0.864282
224639	0.864396
224640	0.864296
224641	0.864238
224642	0.864507
224643	0.864401
224644	0.864296
224645	0.864324
224646	0.864275
224647	0.864362
224648	0.864378
224649	0.864255
224650	0.864459
224651	0.864202
224652	0.864367
224653	0.864458
224654	0.864178
224655	0.864316
224656	0.864286
224657	0.86409
224658	0.864301
224659	0.864161
224660	0.864158
224661	0.864139
224662	0.864067
224663	0.863956
224664	0.86403
224665	0.864112
224666	0.86412
224667	0.864135
224668	0.864201
224669	0.864229
224670	0.864092
224671	0.864131
224672	0.86419
224673	0.864074
224674	0.864212
224675	0.86405
224676	0.863893
224677	0.864053
224678	0.864082
224679	0.864132
224680	0.864177
224681	0.86407
224682	0.864233
224683	0.864209
224684	0.864092
224685	0.86419
224686	0.86417
224687	0.864167
224688	0.864249
224689	0.864084
224690	0.864189
224691	0.864071
224692	0.86402
224693	0.864106
224694	0.863935
224695	0.864061
224696	0.86413
224697	0.863849
224698	0.86393
224699	0.863896
224700	0.863816
224701	0.863896
224702	0.863738
224703	0.863854
224704	0.86395
224705	0.863622
224706	0.863726
224707	0.863757
224708	0.863603
224709	0.863806
224710	0.863729
224711	0.863709
224712	0.863659
224713	0.863596
224714	0.863871
224715	0.863746
224716	0.863647
224717	0.863786
224718	0.863669
224719	0.863664
224720	0.863687
224721	0.863655
224722	0.86377
224723	0.863746
224724	0.8637
224725	0.863863
224726	0.863766
224727	0.863644
224728	0.863803
224729	0.863736
224730	0.863815
224731	0.863826
224732	0.863809
224733	0.863851
224734	0.863797
224735	0.863748
224736	0.863741
224737	0.863834
224738	0.86367
224739	0.863886
224740	0.863748
224741	0.863794
224742	0.863873
224743	0.86374
224744	0.863694
224745	0.863656
224746	0.863653
224747	0.863689
224748	0.8635
224749	0.863722
224750	0.863521
224751	0.863489
224752	0.863532
224753	0.86341
224754	0.863358
224755	0.863455
224756	0.863434
224757	0.863522
224758	0.863616
224759	0.863469
224760	0.863543
224761	0.863582
224762	0.86336
224763	0.863507
224764	0.863295
224765	0.863335
224766	0.863445
224767	0.863401
224768	0.863328
224769	0.863435
224770	0.863271
224771	0.863335
224772	0.863301
224773	0.863389
224774	0.863446
224775	0.86319
224776	0.863068
224777	0.863349
224778	0.863234
224779	0.863314
224780	0.863419
224781	0.863306
224782	0.863476
224783	0.863438
224784	0.863216
224785	0.863391
224786	0.863374
224787	0.863425
224788	0.863422
224789	0.863307
224790	0.863208
224791	0.863376
224792	0.863238
224793	0.863301
224794	0.863371
224795	0.863259
224796	0.863523
224797	0.863287
224798	0.863345
224799	0.863401
224800	0.863169
224801	0.86328
224802	0.863174
224803	0.863137
224804	0.863232
224805	0.863027
224806	0.86307
224807	0.863084
224808	0.863035
224809	0.863097
224810	0.862892
224811	0.862685
224812	0.862972
224813	0.862893
224814	0.862757
224815	0.862883
224816	0.862685
224817	0.862726
224818	0.862924
224819	0.862926
224820	0.862864
224821	0.86286
224822	0.862772
224823	0.862926
224824	0.862829
224825	0.862896
224826	0.8629
224827	0.862923
224828	0.862731
224829	0.862753
224830	0.862639
224831	0.862813
224832	0.862675
224833	0.862593
224834	0.862769
224835	0.862649
224836	0.862692
224837	0.862649
224838	0.862575
224839	0.862739
224840	0.862538
224841	0.862505
224842	0.862638
224843	0.862531
224844	0.862535
224845	0.862545
224846	0.86228
224847	0.862446
224848	0.862296
224849	0.862274
224850	0.862404
224851	0.86242
224852	0.862434
224853	0.862403
224854	0.862254
224855	0.862476
224856	0.862377
224857	0.862259
224858	0.862299
224859	0.862182
224860	0.862162
224861	0.862158
224862	0.862061
224863	0.86209
224864	0.862073
224865	0.861902
224866	0.862024
224867	0.862063
224868	0.861841
224869	0.861992
224870	0.861935
224871	0.861944
224872	0.862117
224873	0.862018
224874	0.862019
224875	0.86216
224876	0.861965
224877	0.862103
224878	0.861923
224879	0.861895
224880	0.861984
224881	0.861899
224882	0.861862
224883	0.861828
224884	0.86171
224885	0.861834
224886	0.861643
224887	0.861564
224888	0.861737
224889	0.861699
224890	0.861595
224891	0.861711
224892	0.861754
224893	0.861663
224894	0.861593
224895	0.86163
224896	0.86177
224897	0.861693
224898	0.861699
224899	0.86179
224900	0.861789
224901	0.861778
224902	0.861845
224903	0.861616
224904	0.861629
224905	0.861675
224906	0.861594
224907	0.861543
224908	0.861731
224909	0.861584
224910	0.861622
224911	0.861564
224912	0.861424
224913	0.861655
224914	0.86155
224915	0.861481
224916	0.861505
224917	0.861393
224918	0.861439
224919	0.86139
224920	0.861303
224921	0.861459
224922	0.861549
224923	0.861317
224924	0.861555
224925	0.861477
224926	0.861169
224927	0.86132
224928	0.861316
224929	0.861141
224930	0.861275
224931	0.86124
224932	0.861118
224933	0.861166
224934	0.860956
224935	0.861179
224936	0.86108
224937	0.860951
224938	0.860996
224939	0.860933
224940	0.860914
224941	0.860876
224942	0.860982
224943	0.860964
224944	0.860844
224945	0.86085
224946	0.860887
224947	0.860788
224948	0.860692
224949	0.86076
224950	0.860775
224951	0.860664
224952	0.860845
224953	0.86072
224954	0.860819
224955	0.860771
224956	0.860549
224957	0.860795
224958	0.860733
224959	0.860624
224960	0.860617
224961	0.860522
224962	0.860593
224963	0.86054
224964	0.860454
224965	0.860464
224966	0.860708
224967	0.860525
224968	0.860624
224969	0.860638
224970	0.860446
224971	0.860519
224972	0.860489
224973	0.860452
224974	0.860533
224975	0.86047
224976	0.860357
224977	0.860448
224978	0.860395
224979	0.86044
224980	0.860414
224981	0.860238
224982	0.860347
224983	0.86037
224984	0.860374
224985	0.860354
224986	0.860428
224987	0.860245
224988	0.860273
224989	0.86019
224990	0.860244
224991	0.86031
224992	0.860232
224993	0.860215
224994	0.860434
224995	0.86028
224996	0.860177
224997	0.860186
224998	0.860187
224999	0.860224
225000	0.860095
225001	0.860077
225002	0.860258
225003	0.860238
225004	0.860101
225005	0.860324
225006	0.860239
225007	0.860238
225008	0.860339
225009	0.860165
225010	0.86024
225011	0.860204
225012	0.860148
225013	0.860367
225014	0.860187
225015	0.860134
225016	0.860303
225017	0.860259
225018	0.860346
225019	0.86043
225020	0.860101
225021	0.860083
225022	0.860134
225023	0.859943
225024	0.860029
225025	0.860124
225026	0.860009
225027	0.860118
225028	0.860094
225029	0.860092
225030	0.860087
225031	0.860036
225032	0.859944
225033	0.860031
225034	0.860023
225035	0.859917
225036	0.85997
225037	0.859913
225038	0.859983
225039	0.859996
225040	0.859697
225041	0.859829
225042	0.859863
225043	0.859875
225044	0.85999
225045	0.860012
225046	0.859967
225047	0.860114
225048	0.859974
225049	0.859932
225050	0.86003
225051	0.859879
225052	0.860049
225053	0.859992
225054	0.859967
225055	0.859974
225056	0.859997
225057	0.86
225058	0.860046
225059	0.859902
225060	0.859789
225061	0.859917
225062	0.859859
225063	0.859857
225064	0.859992
225065	0.859905
225066	0.859891
225067	0.860031
225068	0.859733
225069	0.859947
225070	0.85982
225071	0.859854
225072	0.859874
225073	0.859812
225074	0.85966
225075	0.859925
225076	0.859774
225077	0.859712
225078	0.859856
225079	0.859719
225080	0.859775
225081	0.859743
225082	0.859598
225083	0.859642
225084	0.859614
225085	0.859538
225086	0.859611
225087	0.859502
225088	0.859445
225089	0.859574
225090	0.859414
225091	0.859555
225092	0.859706
225093	0.859513
225094	0.859511
225095	0.859573
225096	0.859317
225097	0.859248
225098	0.859213
225099	0.859278
225100	0.859482
225101	0.859393
225102	0.859259
225103	0.859399
225104	0.859101
225105	0.859293
225106	0.859319
225107	0.85917
225108	0.859331
225109	0.859256
225110	0.859125
225111	0.859159
225112	0.859116
225113	0.859055
225114	0.859175
225115	0.859021
225116	0.859073
225117	0.859223
225118	0.859234
225119	0.859226
225120	0.85916
225121	0.858943
225122	0.859124
225123	0.859068
225124	0.858859
225125	0.858995
225126	0.858974
225127	0.859045
225128	0.859084
225129	0.859012
225130	0.85906
225131	0.859088
225132	0.858897
225133	0.859015
225134	0.858936
225135	0.858924
225136	0.859006
225137	0.858998
225138	0.858917
225139	0.85899
225140	0.858843
225141	0.858889
225142	0.859025
225143	0.858821
225144	0.858916
225145	0.858971
225146	0.858715
225147	0.858921
225148	0.858892
225149	0.858744
225150	0.858772
225151	0.858799
225152	0.858878
225153	0.858843
225154	0.858768
225155	0.858868
225156	0.858888
225157	0.858717
225158	0.858841
225159	0.858789
225160	0.858718
225161	0.858905
225162	0.858699
225163	0.858701
225164	0.858788
225165	0.858692
225166	0.858767
225167	0.858769
225168	0.858534
225169	0.858751
225170	0.858699
225171	0.858705
225172	0.858748
225173	0.858566
225174	0.858562
225175	0.858774
225176	0.858697
225177	0.85863
225178	0.858756
225179	0.858738
225180	0.85855
225181	0.858613
225182	0.858436
225183	0.858543
225184	0.858487
225185	0.858468
225186	0.858431
225187	0.858287
225188	0.858301
225189	0.858355
225190	0.858414
225191	0.858208
225192	0.858381
225193	0.858259
225194	0.858165
225195	0.858274
225196	0.858174
225197	0.858136
225198	0.858268
225199	0.858214
225200	0.858296
225201	0.858183
225202	0.858014
225203	0.8582
225204	0.858035
225205	0.857959
225206	0.858087
225207	0.858131
225208	0.857951
225209	0.858026
225210	0.857963
225211	0.858058
225212	0.858098
225213	0.858057
225214	0.858122
225215	0.858146
225216	0.858075
225217	0.858179
225218	0.858224
225219	0.858029
225220	0.858171
225221	0.858061
225222	0.857978
225223	0.85817
225224	0.858086
225225	0.858017
225226	0.858178
225227	0.858059
225228	0.858062
225229	0.85799
225230	0.857911
225231	0.858036
225232	0.858085
225233	0.858021
225234	0.858178
225235	0.858095
225236	0.858045
225237	0.858158
225238	0.857972
225239	0.85809
225240	0.858131
225241	0.857875
225242	0.857786
225243	0.857855
225244	0.857808
225245	0.857838
225246	0.857756
225247	0.857768
225248	0.857891
225249	0.857882
225250	0.857752
225251	0.858001
225252	0.857695
225253	0.857766
225254	0.857771
225255	0.857762
225256	0.857746
225257	0.857781
225258	0.857659
225259	0.857797
225260	0.85779
225261	0.857672
225262	0.85782
225263	0.85772
225264	0.857641
225265	0.857768
225266	0.857762
225267	0.857734
225268	0.857761
225269	0.857565
225270	0.857602
225271	0.857815
225272	0.857604
225273	0.857636
225274	0.857861
225275	0.857699
225276	0.857715
225277	0.857756
225278	0.857574
225279	0.857765
225280	0.857694
225281	0.857611
225282	0.857755
225283	0.857664
225284	0.857673
225285	0.857544
225286	0.85756
225287	0.857642
225288	0.857612
225289	0.857586
225290	0.857534
225291	0.85762
225292	0.857647
225293	0.857497
225294	0.857618
225295	0.857396
225296	0.857561
225297	0.857546
225298	0.857428
225299	0.857534
225300	0.857674
225301	0.857508
225302	0.857596
225303	0.857632
225304	0.857516
225305	0.857653
225306	0.857443
225307	0.857537
225308	0.857531
225309	0.85739
225310	0.857486
225311	0.857586
225312	0.857376
225313	0.857484
225314	0.857563
225315	0.857426
225316	0.857516
225317	0.857491
225318	0.857434
225319	0.857495
225320	0.857485
225321	0.857284
225322	0.857528
225323	0.857485
225324	0.857367
225325	0.857477
225326	0.857435
225327	0.857333
225328	0.85745
225329	0.85737
225330	0.857355
225331	0.857527
225332	0.857392
225333	0.857215
225334	0.85737
225335	0.857206
225336	0.857163
225337	0.85728
225338	0.857273
225339	0.857259
225340	0.857386
225341	0.857311
225342	0.857426
225343	0.857486
225344	0.857286
225345	0.857373
225346	0.857416
225347	0.857257
225348	0.857336
225349	0.857289
225350	0.857177
225351	0.857343
225352	0.85729
225353	0.857213
225354	0.85733
225355	0.857121
225356	0.857248
225357	0.857364
225358	0.857278
225359	0.857247
225360	0.857175
225361	0.857141
225362	0.857214
225363	0.857358
225364	0.857025
225365	0.857245
225366	0.856964
225367	0.857038
225368	0.857057
225369	0.857026
225370	0.857002
225371	0.857154
225372	0.856977
225373	0.857135
225374	0.857115
225375	0.857076
225376	0.857024
225377	0.857115
225378	0.85683
225379	0.857103
225380	0.85715
225381	0.857036
225382	0.857051
225383	0.857001
225384	0.856884
225385	0.856881
225386	0.856906
225387	0.856819
225388	0.856992
225389	0.856866
225390	0.856758
225391	0.856758
225392	0.856646
225393	0.85666
225394	0.856708
225395	0.856687
225396	0.856749
225397	0.856758
225398	0.856649
225399	0.856745
225400	0.85686
225401	0.856729
225402	0.856874
225403	0.856851
225404	0.856782
225405	0.856853
225406	0.856832
225407	0.856787
225408	0.856839
225409	0.856628
225410	0.856728
225411	0.856839
225412	0.856699
225413	0.856664
225414	0.856557
225415	0.856516
225416	0.856502
225417	0.85662
225418	0.856503
225419	0.856577
225420	0.856438
225421	0.856286
225422	0.856323
225423	0.8564
225424	0.856206
225425	0.856407
225426	0.856345
225427	0.856284
225428	0.856441
225429	0.856403
225430	0.856235
225431	0.856332
225432	0.856389
225433	0.856164
225434	0.856122
225435	0.85617
225436	0.856118
225437	0.856226
225438	0.856086
225439	0.856079
225440	0.856198
225441	0.856195
225442	0.85623
225443	0.856363
225444	0.856216
225445	0.856123
225446	0.856232
225447	0.856005
225448	0.856034
225449	0.856179
225450	0.856121
225451	0.856117
225452	0.856196
225453	0.855897
225454	0.855988
225455	0.85603
225456	0.855917
225457	0.856011
225458	0.856067
225459	0.856083
225460	0.856054
225461	0.856077
225462	0.855887
225463	0.855887
225464	0.856023
225465	0.855807
225466	0.856019
225467	0.855979
225468	0.855846
225469	0.855983
225470	0.856065
225471	0.855898
225472	0.856088
225473	0.855866
225474	0.855988
225475	0.856064
225476	0.855983
225477	0.855953
225478	0.856018
225479	0.855991
225480	0.855942
225481	0.855912
225482	0.856043
225483	0.855977
225484	0.856026
225485	0.855767
225486	0.855987
225487	0.856011
225488	0.85582
225489	0.856108
225490	0.855993
225491	0.855824
225492	0.855933
225493	0.855796
225494	0.855833
225495	0.85595
225496	0.855722
225497	0.855739
225498	0.855789
225499	0.855844
225500	0.855733
225501	0.855843
225502	0.855719
225503	0.855792
225504	0.855802
225505	0.855582
225506	0.855771
225507	0.855925
225508	0.855663
225509	0.855748
225510	0.855758
225511	0.855552
225512	0.855768
225513	0.855525
225514	0.85563
225515	0.855804
225516	0.855576
225517	0.855347
225518	0.855622
225519	0.855623
225520	0.855566
225521	0.855759
225522	0.855524
225523	0.85554
225524	0.855644
225525	0.855449
225526	0.855484
225527	0.855625
225528	0.855325
225529	0.855342
225530	0.855364
225531	0.855335
225532	0.855323
225533	0.855494
225534	0.855294
225535	0.855336
225536	0.855329
225537	0.855432
225538	0.855496
225539	0.855367
225540	0.855408
225541	0.855396
225542	0.855379
225543	0.855402
225544	0.855399
225545	0.855459
225546	0.855468
225547	0.85556
225548	0.85535
225549	0.855441
225550	0.855359
225551	0.855234
225552	0.855402
225553	0.855396
225554	0.855215
225555	0.855446
225556	0.855321
225557	0.855375
225558	0.855243
225559	0.855275
225560	0.855226
225561	0.855247
225562	0.85518
225563	0.855256
225564	0.855272
225565	0.855103
225566	0.855129
225567	0.855275
225568	0.855075
225569	0.855182
225570	0.855126
225571	0.855094
225572	0.855043
225573	0.855046
225574	0.854953
225575	0.85519
225576	0.855194
225577	0.855028
225578	0.855297
225579	0.854986
225580	0.855099
225581	0.85517
225582	0.85509
225583	0.855105
225584	0.855146
225585	0.855046
225586	0.855085
225587	0.855042
225588	0.855065
225589	0.854998
225590	0.854928
225591	0.85484
225592	0.854953
225593	0.854729
225594	0.85473
225595	0.854834
225596	0.85487
225597	0.854903
225598	0.855173
225599	0.854984
225600	0.855086
225601	0.855084
225602	0.854801
225603	0.854813
225604	0.854596
225605	0.854526
225606	0.854705
225607	0.854674
225608	0.854637
225609	0.854883
225610	0.854697
225611	0.854799
225612	0.854852
225613	0.854721
225614	0.854803
225615	0.854787
225616	0.854583
225617	0.85479
225618	0.85476
225619	0.854711
225620	0.854807
225621	0.85471
225622	0.854764
225623	0.854779
225624	0.854583
225625	0.854668
225626	0.854743
225627	0.854507
225628	0.854753
225629	0.854671
225630	0.854663
225631	0.854677
225632	0.854635
225633	0.85471
225634	0.854592
225635	0.854608
225636	0.854664
225637	0.854726
225638	0.854675
225639	0.854768
225640	0.85465
225641	0.854584
225642	0.854654
225643	0.85462
225644	0.854681
225645	0.854653
225646	0.854495
225647	0.854686
225648	0.854659
225649	0.854663
225650	0.854802
225651	0.854684
225652	0.854631
225653	0.854696
225654	0.854535
225655	0.854563
225656	0.854508
225657	0.854453
225658	0.85463
225659	0.854526
225660	0.854673
225661	0.854659
225662	0.854599
225663	0.854495
225664	0.854655
225665	0.854494
225666	0.854588
225667	0.854418
225668	0.854383
225669	0.854423
225670	0.854433
225671	0.854405
225672	0.85441
225673	0.854362
225674	0.85453
225675	0.854601
225676	0.85443
225677	0.854439
225678	0.854417
225679	0.854464
225680	0.854347
225681	0.854361
225682	0.854267
225683	0.854315
225684	0.854203
225685	0.854213
225686	0.854229
225687	0.854137
225688	0.854321
225689	0.854263
225690	0.854212
225691	0.854283
225692	0.854199
225693	0.854194
225694	0.854149
225695	0.853993
225696	0.854083
225697	0.854123
225698	0.854006
225699	0.854058
225700	0.854115
225701	0.854081
225702	0.854183
225703	0.853996
225704	0.85396
225705	0.854021
225706	0.853941
225707	0.85394
225708	0.854081
225709	0.85403
225710	0.854101
225711	0.854018
225712	0.853948
225713	0.854032
225714	0.853952
225715	0.853768
225716	0.853852
225717	0.853849
225718	0.85393
225719	0.853893
225720	0.853938
225721	0.853954
225722	0.853892
225723	0.85389
225724	0.854075
225725	0.853915
225726	0.853797
225727	0.853797
225728	0.853781
225729	0.853915
225730	0.853865
225731	0.853657
225732	0.853812
225733	0.853654
225734	0.853637
225735	0.853785
225736	0.853753
225737	0.853582
225738	0.853648
225739	0.853504
225740	0.853582
225741	0.853585
225742	0.853485
225743	0.85363
225744	0.853548
225745	0.853646
225746	0.853619
225747	0.853606
225748	0.853654
225749	0.853671
225750	0.853539
225751	0.853565
225752	0.853748
225753	0.853586
225754	0.853615
225755	0.853614
225756	0.85357
225757	0.853675
225758	0.853361
225759	0.853397
225760	0.85343
225761	0.85327
225762	0.853278
225763	0.853489
225764	0.853239
225765	0.85345
225766	0.853334
225767	0.853365
225768	0.85337
225769	0.853193
225770	0.853243
225771	0.853202
225772	0.85326
225773	0.853384
225774	0.853376
225775	0.853209
225776	0.853336
225777	0.85336
225778	0.853281
225779	0.853296
225780	0.853158
225781	0.853261
225782	0.853282
225783	0.853312
225784	0.853364
225785	0.853205
225786	0.853291
225787	0.853331
225788	0.853165
225789	0.853131
225790	0.853192
225791	0.85296
225792	0.853222
225793	0.853162
225794	0.853107
225795	0.853161
225796	0.85289
225797	0.852878
225798	0.853009
225799	0.852893
225800	0.853202
225801	0.852958
225802	0.853098
225803	0.853127
225804	0.853096
225805	0.853056
225806	0.85316
225807	0.852905
225808	0.85303
225809	0.853072
225810	0.852978
225811	0.853163
225812	0.853077
225813	0.853014
225814	0.853088
225815	0.852886
225816	0.853029
225817	0.852978
225818	0.853022
225819	0.852895
225820	0.852776
225821	0.852798
225822	0.852887
225823	0.852856
225824	0.852881
225825	0.852911
225826	0.85288
225827	0.852712
225828	0.852914
225829	0.85285
225830	0.852833
225831	0.852892
225832	0.852797
225833	0.852902
225834	0.852926
225835	0.852764
225836	0.852968
225837	0.852821
225838	0.852786
225839	0.852893
225840	0.852934
225841	0.85287
225842	0.852885
225843	0.852815
225844	0.852764
225845	0.8529
225846	0.852737
225847	0.8528
225848	0.852698
225849	0.852638
225850	0.852747
225851	0.852468
225852	0.852547
225853	0.852652
225854	0.852638
225855	0.85253
225856	0.852515
225857	0.852484
225858	0.85259
225859	0.852523
225860	0.85242
225861	0.852465
225862	0.852477
225863	0.852396
225864	0.852494
225865	0.85231
225866	0.852382
225867	0.852512
225868	0.852361
225869	0.852337
225870	0.852385
225871	0.852291
225872	0.852391
225873	0.852336
225874	0.852295
225875	0.852477
225876	0.852484
225877	0.852338
225878	0.852413
225879	0.852276
225880	0.852488
225881	0.852608
225882	0.852382
225883	0.852422
225884	0.8523
225885	0.852339
225886	0.852388
225887	0.852308
225888	0.852278
225889	0.852279
225890	0.85221
225891	0.852308
225892	0.852322
225893	0.852211
225894	0.852192
225895	0.852169
225896	0.852138
225897	0.852303
225898	0.852125
225899	0.852198
225900	0.85224
225901	0.852115
225902	0.852147
225903	0.852243
225904	0.85225
225905	0.8522
225906	0.85228
225907	0.85228
225908	0.852246
225909	0.852158
225910	0.852221
225911	0.85225
225912	0.852106
225913	0.852295
225914	0.85213
225915	0.852024
225916	0.852173
225917	0.852092
225918	0.852165
225919	0.852282
225920	0.852163
225921	0.852321
225922	0.852246
225923	0.852141
225924	0.852207
225925	0.852152
225926	0.852075
225927	0.852178
225928	0.851976
225929	0.852183
225930	0.852263
225931	0.852077
225932	0.85217
225933	0.852214
225934	0.852023
225935	0.852152
225936	0.852007
225937	0.852086
225938	0.852063
225939	0.851988
225940	0.852132
225941	0.852128
225942	0.852091
225943	0.852241
225944	0.852037
225945	0.851941
225946	0.852111
225947	0.852108
225948	0.852209
225949	0.852035
225950	0.852071
225951	0.852014
225952	0.851959
225953	0.851964
225954	0.852036
225955	0.85185
225956	0.852053
225957	0.851951
225958	0.851926
225959	0.851994
225960	0.851868
225961	0.851832
225962	0.851904
225963	0.851753
225964	0.851915
225965	0.851823
225966	0.851701
225967	0.851906
225968	0.851702
225969	0.851681
225970	0.851791
225971	0.851732
225972	0.851724
225973	0.851782
225974	0.851621
225975	0.851859
225976	0.85179
225977	0.851839
225978	0.851796
225979	0.851861
225980	0.851894
225981	0.851846
225982	0.851824
225983	0.851869
225984	0.851715
225985	0.85163
225986	0.851883
225987	0.851736
225988	0.851713
225989	0.851811
225990	0.851656
225991	0.851614
225992	0.851637
225993	0.851525
225994	0.851576
225995	0.851455
225996	0.851562
225997	0.85158
225998	0.851437
225999	0.85153
226000	0.851411
226001	0.851281
226002	0.851473
226003	0.851432
226004	0.851252
226005	0.851363
226006	0.85127
226007	0.851156
226008	0.851233
226009	0.851054
226010	0.85132
226011	0.851146
226012	0.851117
226013	0.851211
226014	0.851113
226015	0.851139
226016	0.851247
226017	0.851086
226018	0.851088
226019	0.851196
226020	0.850909
226021	0.850991
226022	0.851105
226023	0.850936
226024	0.851103
226025	0.850843
226026	0.850878
226027	0.850766
226028	0.850571
226029	0.850733
226030	0.850782
226031	0.85075
226032	0.850843
226033	0.850782
226034	0.850765
226035	0.850756
226036	0.850862
226037	0.850898
226038	0.850909
226039	0.850721
226040	0.850828
226041	0.850769
226042	0.850797
226043	0.850791
226044	0.850762
226045	0.850624
226046	0.850833
226047	0.850619
226048	0.850825
226049	0.850613
226050	0.850721
226051	0.850641
226052	0.850716
226053	0.850769
226054	0.850763
226055	0.850581
226056	0.850695
226057	0.850795
226058	0.85059
226059	0.850628
226060	0.850558
226061	0.850549
226062	0.850546
226063	0.850444
226064	0.850445
226065	0.850587
226066	0.850469
226067	0.850482
226068	0.850445
226069	0.850186
226070	0.850507
226071	0.850402
226072	0.850323
226073	0.850518
226074	0.850374
226075	0.85036
226076	0.850462
226077	0.850156
226078	0.850182
226079	0.850292
226080	0.850118
226081	0.850341
226082	0.850332
226083	0.850185
226084	0.850296
226085	0.850086
226086	0.850194
226087	0.850206
226088	0.850138
226089	0.850293
226090	0.8502
226091	0.850208
226092	0.850402
226093	0.850253
226094	0.850097
226095	0.850305
226096	0.850161
226097	0.850242
226098	0.850275
226099	0.849953
226100	0.850077
226101	0.85014
226102	0.849889
226103	0.849866
226104	0.849766
226105	0.849994
226106	0.850073
226107	0.849961
226108	0.850077
226109	0.850017
226110	0.850029
226111	0.850094
226112	0.850014
226113	0.849883
226114	0.849886
226115	0.849863
226116	0.849916
226117	0.849989
226118	0.849858
226119	0.850083
226120	0.849862
226121	0.84979
226122	0.850102
226123	0.849898
226124	0.849937
226125	0.849829
226126	0.849732
226127	0.84991
226128	0.849856
226129	0.849904
226130	0.849995
226131	0.849974
226132	0.849912
226133	0.849933
226134	0.849694
226135	0.849783
226136	0.849756
226137	0.849713
226138	0.849774
226139	0.849614
226140	0.849574
226141	0.84979
226142	0.849753
226143	0.849626
226144	0.849796
226145	0.849572
226146	0.849662
226147	0.849675
226148	0.849613
226149	0.849655
226150	0.849628
226151	0.849527
226152	0.84963
226153	0.849358
226154	0.849499
226155	0.849552
226156	0.849322
226157	0.849223
226158	0.849307
226159	0.849234
226160	0.849452
226161	0.849143
226162	0.849249
226163	0.849204
226164	0.84911
226165	0.849231
226166	0.849182
226167	0.849075
226168	0.849264
226169	0.849143
226170	0.849161
226171	0.849273
226172	0.849101
226173	0.849023
226174	0.849155
226175	0.849042
226176	0.849195
226177	0.849122
226178	0.849109
226179	0.849165
226180	0.849002
226181	0.84906
226182	0.848984
226183	0.848895
226184	0.849029
226185	0.848941
226186	0.849012
226187	0.84903
226188	0.848889
226189	0.84899
226190	0.849034
226191	0.848875
226192	0.848957
226193	0.848897
226194	0.848847
226195	0.848985
226196	0.848808
226197	0.848778
226198	0.84885
226199	0.848601
226200	0.8487
226201	0.848703
226202	0.848641
226203	0.848632
226204	0.848668
226205	0.848561
226206	0.848535
226207	0.848414
226208	0.848554
226209	0.848661
226210	0.848371
226211	0.848396
226212	0.848552
226213	0.848443
226214	0.848474
226215	0.848269
226216	0.848493
226217	0.84851
226218	0.848415
226219	0.848483
226220	0.848491
226221	0.8484
226222	0.848498
226223	0.848377
226224	0.848326
226225	0.848397
226226	0.848359
226227	0.848362
226228	0.848438
226229	0.848402
226230	0.848399
226231	0.848426
226232	0.848383
226233	0.848343
226234	0.848297
226235	0.84835
226236	0.8484
226237	0.848284
226238	0.848276
226239	0.848408
226240	0.848207
226241	0.848261
226242	0.848188
226243	0.848231
226244	0.848359
226245	0.848182
226246	0.848262
226247	0.84834
226248	0.848282
226249	0.848267
226250	0.848227
226251	0.848292
226252	0.84834
226253	0.848267
226254	0.848222
226255	0.848222
226256	0.848111
226257	0.848065
226258	0.848123
226259	0.847976
226260	0.848133
226261	0.848156
226262	0.848106
226263	0.848197
226264	0.848079
226265	0.848038
226266	0.848103
226267	0.848133
226268	0.848194
226269	0.848182
226270	0.84807
226271	0.848154
226272	0.848087
226273	0.848101
226274	0.848215
226275	0.847908
226276	0.848003
226277	0.848067
226278	0.847949
226279	0.848015
226280	0.848024
226281	0.847984
226282	0.848087
226283	0.848049
226284	0.848076
226285	0.848066
226286	0.848017
226287	0.848096
226288	0.848155
226289	0.848057
226290	0.8482
226291	0.847999
226292	0.848028
226293	0.848083
226294	0.84803
226295	0.8481
226296	0.848079
226297	0.847866
226298	0.847881
226299	0.847905
226300	0.847861
226301	0.848027
226302	0.847844
226303	0.847987
226304	0.848087
226305	0.847995
226306	0.848046
226307	0.848104
226308	0.847933
226309	0.848009
226310	0.847909
226311	0.847933
226312	0.847881
226313	0.84784
226314	0.84808
226315	0.847978
226316	0.847736
226317	0.847906
226318	0.847784
226319	0.847727
226320	0.847859
226321	0.847664
226322	0.847718
226323	0.847602
226324	0.847563
226325	0.847659
226326	0.847753
226327	0.84762
226328	0.847642
226329	0.847608
226330	0.847675
226331	0.847668
226332	0.847505
226333	0.847624
226334	0.847517
226335	0.847414
226336	0.847562
226337	0.847424
226338	0.847439
226339	0.847495
226340	0.847296
226341	0.847462
226342	0.847438
226343	0.847501
226344	0.84751
226345	0.84758
226346	0.84751
226347	0.847463
226348	0.847422
226349	0.847421
226350	0.847337
226351	0.847435
226352	0.84749
226353	0.847352
226354	0.847366
226355	0.847487
226356	0.847228
226357	0.847286
226358	0.847359
226359	0.847262
226360	0.847454
226361	0.847359
226362	0.847423
226363	0.847396
226364	0.847277
226365	0.847475
226366	0.847478
226367	0.847294
226368	0.847431
226369	0.847306
226370	0.847368
226371	0.847506
226372	0.84727
226373	0.847299
226374	0.847353
226375	0.847237
226376	0.847443
226377	0.847392
226378	0.847195
226379	0.847446
226380	0.84735
226381	0.847169
226382	0.847371
226383	0.84731
226384	0.84731
226385	0.847279
226386	0.84698
226387	0.847317
226388	0.847174
226389	0.847214
226390	0.847245
226391	0.847129
226392	0.847231
226393	0.847303
226394	0.84716
226395	0.847405
226396	0.847307
226397	0.847271
226398	0.847408
226399	0.847163
226400	0.847114
226401	0.847221
226402	0.847136
226403	0.847222
226404	0.847144
226405	0.847101
226406	0.847215
226407	0.847157
226408	0.847129
226409	0.847208
226410	0.847046
226411	0.847093
226412	0.847063
226413	0.847038
226414	0.846897
226415	0.846973
226416	0.846928
226417	0.84696
226418	0.846697
226419	0.846775
226420	0.846833
226421	0.846706
226422	0.846901
226423	0.846731
226424	0.846835
226425	0.846824
226426	0.846685
226427	0.846822
226428	0.846872
226429	0.846756
226430	0.846773
226431	0.846795
226432	0.846697
226433	0.846833
226434	0.846848
226435	0.846818
226436	0.846997
226437	0.846721
226438	0.846785
226439	0.846734
226440	0.846615
226441	0.846738
226442	0.846764
226443	0.846638
226444	0.846682
226445	0.846725
226446	0.84661
226447	0.846644
226448	0.846518
226449	0.846572
226450	0.846679
226451	0.846562
226452	0.846681
226453	0.846523
226454	0.846425
226455	0.84645
226456	0.846333
226457	0.846329
226458	0.846354
226459	0.84622
226460	0.846356
226461	0.846289
226462	0.846241
226463	0.84619
226464	0.846132
226465	0.846176
226466	0.846089
226467	0.846078
226468	0.845954
226469	0.845995
226470	0.845952
226471	0.845997
226472	0.845962
226473	0.845997
226474	0.845964
226475	0.845879
226476	0.845972
226477	0.846063
226478	0.84583
226479	0.845974
226480	0.845901
226481	0.845824
226482	0.845948
226483	0.8458
226484	0.845814
226485	0.84591
226486	0.845728
226487	0.845868
226488	0.845838
226489	0.845771
226490	0.845887
226491	0.845667
226492	0.845709
226493	0.845778
226494	0.845639
226495	0.845701
226496	0.845771
226497	0.845645
226498	0.845766
226499	0.845894
226500	0.845971
226501	0.845849
226502	0.845612
226503	0.845666
226504	0.84557
226505	0.845562
226506	0.845696
226507	0.845656
226508	0.845422
226509	0.845728
226510	0.845599
226511	0.845609
226512	0.845738
226513	0.845616
226514	0.845822
226515	0.845726
226516	0.845694
226517	0.845798
226518	0.845739
226519	0.845702
226520	0.845819
226521	0.845618
226522	0.845672
226523	0.845594
226524	0.84568
226525	0.845745
226526	0.845623
226527	0.845703
226528	0.845685
226529	0.845566
226530	0.845751
226531	0.84565
226532	0.845728
226533	0.845822
226534	0.845526
226535	0.845589
226536	0.845599
226537	0.845511
226538	0.84541
226539	0.845574
226540	0.845253
226541	0.845567
226542	0.845467
226543	0.845322
226544	0.84561
226545	0.84538
226546	0.845484
226547	0.845392
226548	0.845224
226549	0.8454
226550	0.84529
226551	0.845388
226552	0.845272
226553	0.845197
226554	0.845279
226555	0.845321
226556	0.845052
226557	0.845225
226558	0.845289
226559	0.84521
226560	0.845177
226561	0.845039
226562	0.845108
226563	0.845243
226564	0.8451
226565	0.845324
226566	0.845248
226567	0.845201
226568	0.845326
226569	0.844993
226570	0.844995
226571	0.845057
226572	0.845003
226573	0.845185
226574	0.84515
226575	0.845089
226576	0.845227
226577	0.844951
226578	0.845099
226579	0.845173
226580	0.845058
226581	0.845278
226582	0.845098
226583	0.845023
226584	0.845045
226585	0.844866
226586	0.8449
226587	0.844921
226588	0.844711
226589	0.844851
226590	0.844953
226591	0.84472
226592	0.844925
226593	0.844841
226594	0.844953
226595	0.845042
226596	0.844875
226597	0.84487
226598	0.844972
226599	0.844819
226600	0.844967
226601	0.844888
226602	0.84474
226603	0.844755
226604	0.844744
226605	0.844733
226606	0.844823
226607	0.844737
226608	0.844891
226609	0.844836
226610	0.844849
226611	0.844801
226612	0.844748
226613	0.84466
226614	0.844794
226615	0.844606
226616	0.844647
226617	0.844766
226618	0.844676
226619	0.844772
226620	0.844809
226621	0.84467
226622	0.844633
226623	0.844545
226624	0.844628
226625	0.844731
226626	0.844605
226627	0.844748
226628	0.844667
226629	0.844553
226630	0.844754
226631	0.844625
226632	0.844725
226633	0.844697
226634	0.844582
226635	0.844637
226636	0.844587
226637	0.844336
226638	0.844605
226639	0.844384
226640	0.84455
226641	0.844607
226642	0.844481
226643	0.844663
226644	0.844561
226645	0.84446
226646	0.84448
226647	0.844477
226648	0.844379
226649	0.844499
226650	0.844523
226651	0.844596
226652	0.844618
226653	0.844465
226654	0.844585
226655	0.844523
226656	0.844462
226657	0.844452
226658	0.844439
226659	0.844518
226660	0.844604
226661	0.844347
226662	0.844551
226663	0.844524
226664	0.844476
226665	0.844642
226666	0.844523
226667	0.844602
226668	0.844635
226669	0.844408
226670	0.844561
226671	0.844551
226672	0.844553
226673	0.844757
226674	0.844495
226675	0.84463
226676	0.844665
226677	0.844535
226678	0.844614
226679	0.844453
226680	0.84434
226681	0.844477
226682	0.844385
226683	0.844329
226684	0.844457
226685	0.844388
226686	0.844439
226687	0.844561
226688	0.844399
226689	0.844434
226690	0.844347
226691	0.844388
226692	0.84443
226693	0.844377
226694	0.844475
226695	0.844329
226696	0.844297
226697	0.844232
226698	0.844256
226699	0.844347
226700	0.844367
226701	0.844301
226702	0.84435
226703	0.844349
226704	0.844235
226705	0.844429
226706	0.844175
226707	0.844219
226708	0.844216
226709	0.844235
226710	0.844461
226711	0.844167
226712	0.844301
226713	0.844355
226714	0.844329
226715	0.84445
226716	0.844335
226717	0.844282
226718	0.844348
226719	0.844198
226720	0.844186
226721	0.84435
226722	0.844187
226723	0.844333
226724	0.844326
226725	0.844116
226726	0.844261
226727	0.844292
226728	0.844211
226729	0.844183
226730	0.844172
226731	0.844176
226732	0.843966
226733	0.843866
226734	0.843839
226735	0.843801
226736	0.843851
226737	0.843835
226738	0.843765
226739	0.843989
226740	0.843813
226741	0.843854
226742	0.843931
226743	0.84369
226744	0.843731
226745	0.843819
226746	0.843653
226747	0.843802
226748	0.843748
226749	0.843656
226750	0.843779
226751	0.843682
226752	0.843801
226753	0.843886
226754	0.843679
226755	0.843707
226756	0.843749
226757	0.843729
226758	0.843683
226759	0.843689
226760	0.843717
226761	0.843702
226762	0.84357
226763	0.843705
226764	0.843523
226765	0.843632
226766	0.843743
226767	0.843458
226768	0.843547
226769	0.843603
226770	0.843505
226771	0.843511
226772	0.843418
226773	0.843415
226774	0.843489
226775	0.843323
226776	0.843453
226777	0.843528
226778	0.843511
226779	0.843509
226780	0.843506
226781	0.84344
226782	0.843463
226783	0.843463
226784	0.843442
226785	0.843634
226786	0.84354
226787	0.843577
226788	0.843482
226789	0.843464
226790	0.843636
226791	0.843651
226792	0.843575
226793	0.843685
226794	0.843407
226795	0.843498
226796	0.843657
226797	0.843573
226798	0.84364
226799	0.843578
226800	0.843569
226801	0.843658
226802	0.843537
226803	0.843671
226804	0.843636
226805	0.843581
226806	0.843514
226807	0.843408
226808	0.843295
226809	0.8434
226810	0.843376
226811	0.843432
226812	0.843367
226813	0.843342
226814	0.843372
226815	0.843349
226816	0.843348
226817	0.843331
226818	0.84312
226819	0.84313
226820	0.843249
226821	0.843127
226822	0.843228
226823	0.843152
226824	0.843127
226825	0.843347
226826	0.843255
226827	0.843223
226828	0.843368
226829	0.843105
226830	0.843177
226831	0.843121
226832	0.843015
226833	0.843041
226834	0.842929
226835	0.842833
226836	0.842932
226837	0.84281
226838	0.84293
226839	0.842947
226840	0.84283
226841	0.842935
226842	0.84285
226843	0.84275
226844	0.842803
226845	0.842803
226846	0.842802
226847	0.842829
226848	0.842644
226849	0.84288
226850	0.842793
226851	0.84276
226852	0.842866
226853	0.842763
226854	0.842802
226855	0.84291
226856	0.842748
226857	0.842802
226858	0.842787
226859	0.842675
226860	0.842829
226861	0.842703
226862	0.842546
226863	0.842644
226864	0.842597
226865	0.842678
226866	0.842724
226867	0.842429
226868	0.842572
226869	0.84246
226870	0.8425
226871	0.842715
226872	0.842601
226873	0.842718
226874	0.842713
226875	0.842695
226876	0.842768
226877	0.842629
226878	0.842667
226879	0.842755
226880	0.842638
226881	0.842582
226882	0.84269
226883	0.842644
226884	0.842646
226885	0.842799
226886	0.842484
226887	0.842685
226888	0.842597
226889	0.842628
226890	0.842724
226891	0.842584
226892	0.842677
226893	0.842712
226894	0.842588
226895	0.842626
226896	0.842579
226897	0.842532
226898	0.842681
226899	0.842621
226900	0.842547
226901	0.842713
226902	0.842589
226903	0.842628
226904	0.84256
226905	0.842531
226906	0.842681
226907	0.842432
226908	0.842484
226909	0.842533
226910	0.842424
226911	0.842471
226912	0.842552
226913	0.842415
226914	0.842468
226915	0.842379
226916	0.842342
226917	0.842568
226918	0.842426
226919	0.842432
226920	0.842347
226921	0.842275
226922	0.842413
226923	0.842452
226924	0.842505
226925	0.842436
226926	0.842337
226927	0.842223
226928	0.842312
226929	0.842203
226930	0.842372
226931	0.842331
226932	0.842335
226933	0.842276
226934	0.842119
226935	0.842196
226936	0.842222
226937	0.842254
226938	0.842308
226939	0.842387
226940	0.842295
226941	0.842374
226942	0.842292
226943	0.842273
226944	0.842354
226945	0.842292
226946	0.84228
226947	0.842235
226948	0.842151
226949	0.842235
226950	0.842142
226951	0.842135
226952	0.842204
226953	0.842128
226954	0.842025
226955	0.842082
226956	0.842087
226957	0.842115
226958	0.842186
226959	0.842093
226960	0.8422
226961	0.842006
226962	0.842112
226963	0.842034
226964	0.841776
226965	0.841952
226966	0.841833
226967	0.841683
226968	0.841765
226969	0.841762
226970	0.841781
226971	0.841744
226972	0.841627
226973	0.841773
226974	0.841846
226975	0.841722
226976	0.841745
226977	0.841689
226978	0.841665
226979	0.841653
226980	0.841542
226981	0.841666
226982	0.841849
226983	0.841647
226984	0.841825
226985	0.841638
226986	0.841657
226987	0.841774
226988	0.841772
226989	0.841675
226990	0.841762
226991	0.841587
226992	0.841723
226993	0.841676
226994	0.841464
226995	0.841701
226996	0.841629
226997	0.841563
226998	0.841687
226999	0.841571
227000	0.841443
227001	0.841636
227002	0.84153
227003	0.841552
227004	0.841561
227005	0.841355
227006	0.841416
227007	0.841509
227008	0.841298
227009	0.841667
227010	0.841443
227011	0.841411
227012	0.841473
227013	0.841423
227014	0.841416
227015	0.84145
227016	0.841297
227017	0.841445
227018	0.841418
227019	0.841338
227020	0.841536
227021	0.841387
227022	0.841346
227023	0.841472
227024	0.841305
227025	0.841298
227026	0.841445
227027	0.841288
227028	0.841372
227029	0.841131
227030	0.841251
227031	0.841217
227032	0.841277
227033	0.841236
227034	0.841349
227035	0.841163
227036	0.841193
227037	0.841278
227038	0.841121
227039	0.84123
227040	0.841207
227041	0.841188
227042	0.841293
227043	0.84103
227044	0.841248
227045	0.841242
227046	0.840995
227047	0.841311
227048	0.841233
227049	0.841132
227050	0.841165
227051	0.841041
227052	0.841136
227053	0.841173
227054	0.841039
227055	0.841131
227056	0.841168
227057	0.841074
227058	0.841127
227059	0.841094
227060	0.841057
227061	0.841017
227062	0.840978
227063	0.840954
227064	0.841
227065	0.840846
227066	0.840928
227067	0.840852
227068	0.840843
227069	0.840938
227070	0.840799
227071	0.840864
227072	0.840975
227073	0.840939
227074	0.840778
227075	0.840845
227076	0.840928
227077	0.840948
227078	0.840918
227079	0.840799
227080	0.840767
227081	0.840785
227082	0.840969
227083	0.840877
227084	0.840854
227085	0.840724
227086	0.840863
227087	0.84073
227088	0.840725
227089	0.840771
227090	0.840712
227091	0.840824
227092	0.840698
227093	0.840716
227094	0.84079
227095	0.840611
227096	0.840759
227097	0.840881
227098	0.840765
227099	0.840992
227100	0.840888
227101	0.840667
227102	0.840807
227103	0.840648
227104	0.840657
227105	0.840648
227106	0.840567
227107	0.840688
227108	0.840709
227109	0.840561
227110	0.840719
227111	0.840614
227112	0.840543
227113	0.840659
227114	0.840565
227115	0.840573
227116	0.840652
227117	0.840546
227118	0.840607
227119	0.840518
227120	0.840526
227121	0.840597
227122	0.840524
227123	0.840568
227124	0.840647
227125	0.840582
227126	0.840638
227127	0.84066
227128	0.840449
227129	0.840597
227130	0.840614
227131	0.840411
227132	0.840518
227133	0.840511
227134	0.840473
227135	0.840532
227136	0.840464
227137	0.840461
227138	0.840425
227139	0.840323
227140	0.840542
227141	0.840566
227142	0.840463
227143	0.840512
227144	0.840327
227145	0.840568
227146	0.840619
227147	0.840598
227148	0.840551
227149	0.840587
227150	0.840455
227151	0.840516
227152	0.840519
227153	0.840332
227154	0.840619
227155	0.840483
227156	0.840385
227157	0.840688
227158	0.840396
227159	0.840388
227160	0.84045
227161	0.840277
227162	0.840352
227163	0.840368
227164	0.840338
227165	0.840396
227166	0.840479
227167	0.840483
227168	0.840421
227169	0.840294
227170	0.840328
227171	0.840409
227172	0.840229
227173	0.840373
227174	0.840333
227175	0.840375
227176	0.840436
227177	0.840121
227178	0.840135
227179	0.840174
227180	0.840011
227181	0.840093
227182	0.84008
227183	0.839957
227184	0.840153
227185	0.840209
227186	0.840175
227187	0.840154
227188	0.840149
227189	0.840132
227190	0.840221
227191	0.840063
227192	0.840115
227193	0.840096
227194	0.8399
227195	0.840131
227196	0.840019
227197	0.839957
227198	0.840034
227199	0.839892
227200	0.839932
227201	0.840007
227202	0.839832
227203	0.839976
227204	0.839824
227205	0.839711
227206	0.839902
227207	0.839721
227208	0.839612
227209	0.839666
227210	0.839459
227211	0.839643
227212	0.839726
227213	0.839437
227214	0.839585
227215	0.83949
227216	0.839542
227217	0.839628
227218	0.839522
227219	0.839368
227220	0.839596
227221	0.839456
227222	0.839491
227223	0.839613
227224	0.839459
227225	0.839517
227226	0.839572
227227	0.83949
227228	0.839564
227229	0.839489
227230	0.839561
227231	0.839509
227232	0.839461
227233	0.839576
227234	0.839501
227235	0.839361
227236	0.839406
227237	0.839531
227238	0.83944
227239	0.839643
227240	0.839383
227241	0.839378
227242	0.839514
227243	0.83939
227244	0.839417
227245	0.839509
227246	0.839371
227247	0.839462
227248	0.839396
227249	0.839371
227250	0.839531
227251	0.83921
227252	0.839333
227253	0.839478
227254	0.839316
227255	0.839379
227256	0.839362
227257	0.83923
227258	0.839304
227259	0.839388
227260	0.839379
227261	0.839388
227262	0.839309
227263	0.839474
227264	0.839401
227265	0.839331
227266	0.839429
227267	0.839494
227268	0.839442
227269	0.839555
227270	0.839309
227271	0.839308
227272	0.839389
227273	0.839335
227274	0.839464
227275	0.839382
227276	0.839344
227277	0.839576
227278	0.839487
227279	0.839399
227280	0.839457
227281	0.839322
227282	0.839438
227283	0.839414
227284	0.839353
227285	0.839356
227286	0.839241
227287	0.839306
227288	0.839446
227289	0.83917
227290	0.83932
227291	0.839108
227292	0.839122
227293	0.839387
227294	0.83935
227295	0.839338
227296	0.839399
227297	0.839228
227298	0.839253
227299	0.839273
227300	0.839105
227301	0.839358
227302	0.839206
227303	0.839191
227304	0.839412
227305	0.839071
227306	0.839259
227307	0.839271
227308	0.839172
227309	0.839209
227310	0.839259
227311	0.83908
227312	0.839268
227313	0.839256
227314	0.83923
227315	0.839382
227316	0.839202
227317	0.83928
227318	0.839243
227319	0.839126
227320	0.839303
227321	0.839228
227322	0.839356
227323	0.839314
227324	0.839179
227325	0.839408
227326	0.839255
227327	0.839129
227328	0.839314
227329	0.839192
227330	0.839238
227331	0.839341
227332	0.839239
227333	0.839295
227334	0.839367
227335	0.839222
227336	0.83929
227337	0.839244
227338	0.839196
227339	0.83939
227340	0.839142
227341	0.83924
227342	0.839303
227343	0.839127
227344	0.839179
227345	0.839167
227346	0.839006
227347	0.839236
227348	0.83916
227349	0.839156
227350	0.839198
227351	0.83899
227352	0.839083
227353	0.839049
227354	0.838963
227355	0.839179
227356	0.839186
227357	0.839109
227358	0.839139
227359	0.839034
227360	0.839008
227361	0.839115
227362	0.838921
227363	0.838986
227364	0.839036
227365	0.838985
227366	0.839031
227367	0.838858
227368	0.838768
227369	0.838822
227370	0.838599
227371	0.838641
227372	0.838735
227373	0.838659
227374	0.838779
227375	0.838842
227376	0.838687
227377	0.838694
227378	0.838624
227379	0.838685
227380	0.838766
227381	0.838624
227382	0.838707
227383	0.838768
227384	0.838577
227385	0.838693
227386	0.83882
227387	0.838584
227388	0.838711
227389	0.838553
227390	0.838584
227391	0.838469
227392	0.838396
227393	0.838488
227394	0.838468
227395	0.838472
227396	0.838524
227397	0.838454
227398	0.838374
227399	0.838474
227400	0.838424
227401	0.838309
227402	0.838424
227403	0.838305
227404	0.838448
227405	0.838549
227406	0.83833
227407	0.838475
227408	0.838314
227409	0.838035
227410	0.838208
227411	0.838011
227412	0.838
227413	0.83812
227414	0.838052
227415	0.838066
227416	0.838151
227417	0.838031
227418	0.838266
227419	0.838029
227420	0.838098
227421	0.838175
227422	0.837997
227423	0.83797
227424	0.838104
227425	0.838092
227426	0.838169
227427	0.838157
227428	0.837969
227429	0.8381
227430	0.837943
227431	0.837897
227432	0.838003
227433	0.838027
227434	0.838025
227435	0.838002
227436	0.837904
227437	0.838064
227438	0.838029
227439	0.837765
227440	0.837943
227441	0.837815
227442	0.837825
227443	0.837917
227444	0.83781
227445	0.837891
227446	0.837814
227447	0.837737
227448	0.837792
227449	0.837862
227450	0.837734
227451	0.837948
227452	0.837841
227453	0.837871
227454	0.837939
227455	0.837826
227456	0.83784
227457	0.837884
227458	0.837669
227459	0.837673
227460	0.837734
227461	0.83762
227462	0.83769
227463	0.837612
227464	0.837609
227465	0.837708
227466	0.837628
227467	0.83747
227468	0.837486
227469	0.837366
227470	0.837483
227471	0.837429
227472	0.837372
227473	0.837407
227474	0.837336
227475	0.837458
227476	0.837515
227477	0.837388
227478	0.837567
227479	0.837462
227480	0.837364
227481	0.837414
227482	0.83745
227483	0.837367
227484	0.837444
227485	0.837298
227486	0.837372
227487	0.837277
227488	0.837323
227489	0.837342
227490	0.837284
227491	0.837112
227492	0.837247
227493	0.837049
227494	0.837229
227495	0.837255
227496	0.837165
227497	0.837211
227498	0.837156
227499	0.837177
227500	0.837253
227501	0.837083
227502	0.837119
227503	0.837138
227504	0.837049
227505	0.837184
227506	0.83711
227507	0.837085
227508	0.837222
227509	0.837086
227510	0.836941
227511	0.837
227512	0.836926
227513	0.836968
227514	0.836962
227515	0.836797
227516	0.836966
227517	0.836986
227518	0.836804
227519	0.836988
227520	0.836906
227521	0.836972
227522	0.836901
227523	0.836758
227524	0.836828
227525	0.83688
227526	0.836805
227527	0.83693
227528	0.836725
227529	0.83659
227530	0.83678
227531	0.836741
227532	0.836758
227533	0.836883
227534	0.836566
227535	0.836656
227536	0.836657
227537	0.836561
227538	0.836558
227539	0.836602
227540	0.836436
227541	0.836537
227542	0.836545
227543	0.836462
227544	0.836543
227545	0.836488
227546	0.836444
227547	0.836433
227548	0.836402
227549	0.836479
227550	0.83644
227551	0.836487
227552	0.836512
227553	0.836457
227554	0.836539
227555	0.836605
227556	0.836513
227557	0.836485
227558	0.83642
227559	0.836253
227560	0.836329
227561	0.836282
227562	0.836224
227563	0.836244
227564	0.836299
227565	0.836264
227566	0.836328
227567	0.836132
227568	0.836276
227569	0.836318
227570	0.836159
227571	0.836202
227572	0.836172
227573	0.836108
227574	0.836268
227575	0.836107
227576	0.836163
227577	0.836246
227578	0.835996
227579	0.836214
227580	0.836176
227581	0.836017
227582	0.836115
227583	0.835993
227584	0.835945
227585	0.836128
227586	0.835977
227587	0.835991
227588	0.836087
227589	0.835871
227590	0.836029
227591	0.836125
227592	0.83597
227593	0.836062
227594	0.836014
227595	0.835928
227596	0.835981
227597	0.835871
227598	0.835939
227599	0.836086
227600	0.836006
227601	0.836052
227602	0.836205
227603	0.836081
227604	0.836182
227605	0.836042
227606	0.835907
227607	0.835944
227608	0.835998
227609	0.835935
227610	0.836094
227611	0.835904
227612	0.835982
227613	0.836001
227614	0.835695
227615	0.835937
227616	0.835803
227617	0.835661
227618	0.835752
227619	0.835634
227620	0.835772
227621	0.835761
227622	0.835519
227623	0.835672
227624	0.835465
227625	0.835573
227626	0.835663
227627	0.835511
227628	0.835687
227629	0.835753
227630	0.835518
227631	0.835762
227632	0.835565
227633	0.835582
227634	0.835695
227635	0.835506
227636	0.835686
227637	0.83572
227638	0.835471
227639	0.835568
227640	0.835416
227641	0.835351
227642	0.835456
227643	0.835428
227644	0.835489
227645	0.835581
227646	0.83549
227647	0.835618
227648	0.835574
227649	0.835624
227650	0.835705
227651	0.835551
227652	0.835539
227653	0.835683
227654	0.835586
227655	0.835729
227656	0.835739
227657	0.83563
227658	0.835751
227659	0.835836
227660	0.83564
227661	0.835789
227662	0.835536
227663	0.835636
227664	0.835685
227665	0.835726
227666	0.835749
227667	0.835611
227668	0.835622
227669	0.835636
227670	0.835628
227671	0.835662
227672	0.83563
227673	0.835527
227674	0.835495
227675	0.835623
227676	0.835459
227677	0.835608
227678	0.835564
227679	0.835496
227680	0.83556
227681	0.835292
227682	0.835411
227683	0.835485
227684	0.835203
227685	0.835461
227686	0.835279
227687	0.835456
227688	0.835339
227689	0.835343
227690	0.835219
227691	0.8354
227692	0.835151
227693	0.835353
227694	0.835337
227695	0.835187
227696	0.835307
227697	0.835256
227698	0.835347
227699	0.835462
227700	0.835266
227701	0.835337
227702	0.835256
227703	0.835159
227704	0.835135
227705	0.834967
227706	0.835089
227707	0.835051
227708	0.834922
227709	0.835077
227710	0.835144
227711	0.834982
227712	0.83505
227713	0.835106
227714	0.835033
227715	0.835157
227716	0.834964
227717	0.834914
227718	0.835063
227719	0.834907
227720	0.834962
227721	0.834878
227722	0.834684
227723	0.834884
227724	0.834835
227725	0.83478
227726	0.834872
227727	0.834759
227728	0.834891
227729	0.835011
227730	0.834784
227731	0.834938
227732	0.834838
227733	0.834738
227734	0.834872
227735	0.834974
227736	0.834762
227737	0.834895
227738	0.834871
227739	0.834733
227740	0.834885
227741	0.834877
227742	0.834866
227743	0.835111
227744	0.834945
227745	0.835056
227746	0.835003
227747	0.834957
227748	0.835059
227749	0.834939
227750	0.83484
227751	0.834973
227752	0.834908
227753	0.834877
227754	0.834923
227755	0.83483
227756	0.834924
227757	0.834936
227758	0.834719
227759	0.834916
227760	0.834632
227761	0.834766
227762	0.834747
227763	0.83461
227764	0.83469
227765	0.834787
227766	0.834624
227767	0.834791
227768	0.834697
227769	0.834697
227770	0.83478
227771	0.834681
227772	0.834677
227773	0.834671
227774	0.834491
227775	0.834684
227776	0.834613
227777	0.834589
227778	0.834742
227779	0.834672
227780	0.83472
227781	0.834727
227782	0.834547
227783	0.8347
227784	0.834671
227785	0.83462
227786	0.83473
227787	0.834633
227788	0.834687
227789	0.834725
227790	0.834708
227791	0.834744
227792	0.83482
227793	0.834548
227794	0.834537
227795	0.834589
227796	0.834608
227797	0.8346
227798	0.834688
227799	0.834503
227800	0.834575
227801	0.834794
227802	0.834645
227803	0.834697
227804	0.834546
227805	0.834379
227806	0.834496
227807	0.834327
227808	0.834455
227809	0.834477
227810	0.834467
227811	0.834506
227812	0.8345
227813	0.834495
227814	0.834414
227815	0.834435
227816	0.834322
227817	0.8344
227818	0.834439
227819	0.834425
227820	0.834417
227821	0.834246
227822	0.834403
227823	0.834349
227824	0.83438
227825	0.834502
227826	0.834153
227827	0.834166
227828	0.834281
227829	0.834124
227830	0.834239
227831	0.834111
227832	0.834091
227833	0.834306
227834	0.8342
227835	0.834018
227836	0.834255
227837	0.834133
227838	0.834046
227839	0.834045
227840	0.834045
227841	0.833966
227842	0.834233
227843	0.833988
227844	0.834075
227845	0.833846
227846	0.833874
227847	0.834039
227848	0.833998
227849	0.834085
227850	0.834135
227851	0.834006
227852	0.834171
227853	0.834166
227854	0.834023
227855	0.834112
227856	0.834185
227857	0.833986
227858	0.834062
227859	0.83376
227860	0.83371
227861	0.833792
227862	0.833751
227863	0.833856
227864	0.833813
227865	0.833739
227866	0.833797
227867	0.833906
227868	0.833722
227869	0.833769
227870	0.833859
227871	0.833776
227872	0.833874
227873	0.833779
227874	0.833717
227875	0.833762
227876	0.833619
227877	0.833807
227878	0.833725
227879	0.833771
227880	0.833776
227881	0.833575
227882	0.833413
227883	0.833641
227884	0.83351
227885	0.833459
227886	0.833605
227887	0.833572
227888	0.833569
227889	0.83353
227890	0.833493
227891	0.833488
227892	0.833404
227893	0.833261
227894	0.83349
227895	0.83333
227896	0.833274
227897	0.833301
227898	0.833222
227899	0.83333
227900	0.833396
227901	0.833385
227902	0.833413
227903	0.833392
227904	0.833349
227905	0.83341
227906	0.833341
227907	0.833367
227908	0.833453
227909	0.833258
227910	0.833151
227911	0.833226
227912	0.833179
227913	0.833219
227914	0.83332
227915	0.833321
227916	0.833284
227917	0.833367
227918	0.833185
227919	0.833328
227920	0.833195
227921	0.833165
227922	0.833353
227923	0.833133
227924	0.833279
227925	0.833278
227926	0.833163
227927	0.833187
227928	0.833209
227929	0.833057
227930	0.833221
227931	0.833121
227932	0.833137
227933	0.833158
227934	0.833122
227935	0.833041
227936	0.833273
227937	0.832989
227938	0.833085
227939	0.833133
227940	0.83287
227941	0.833204
227942	0.83304
227943	0.833054
227944	0.833188
227945	0.83321
227946	0.833029
227947	0.833242
227948	0.83311
227949	0.83315
227950	0.833171
227951	0.833023
227952	0.833239
227953	0.833175
227954	0.833165
227955	0.833243
227956	0.833233
227957	0.833196
227958	0.833114
227959	0.832891
227960	0.83302
227961	0.832975
227962	0.83295
227963	0.833197
227964	0.833142
227965	0.832965
227966	0.8331
227967	0.832933
227968	0.832843
227969	0.83305
227970	0.833052
227971	0.832994
227972	0.833105
227973	0.832946
227974	0.832998
227975	0.832835
227976	0.832945
227977	0.832986
227978	0.832865
227979	0.832923
227980	0.832897
227981	0.832794
227982	0.832855
227983	0.832839
227984	0.832841
227985	0.832798
227986	0.832703
227987	0.832563
227988	0.832695
227989	0.832586
227990	0.832664
227991	0.832729
227992	0.83262
227993	0.832744
227994	0.832565
227995	0.832479
227996	0.832588
227997	0.832565
227998	0.832571
227999	0.832716
228000	0.832476
228001	0.832631
228002	0.832666
228003	0.83245
228004	0.832604
228005	0.832553
228006	0.832539
228007	0.8326
228008	0.832569
228009	0.832554
228010	0.832653
228011	0.832528
228012	0.832587
228013	0.832577
228014	0.832531
228015	0.832665
228016	0.832598
228017	0.832602
228018	0.832611
228019	0.832519
228020	0.832572
228021	0.832706
228022	0.832709
228023	0.832791
228024	0.832794
228025	0.832623
228026	0.832908
228027	0.832707
228028	0.832712
228029	0.832862
228030	0.832662
228031	0.832637
228032	0.832497
228033	0.83244
228034	0.832598
228035	0.832586
228036	0.832485
228037	0.832625
228038	0.832464
228039	0.832537
228040	0.832485
228041	0.832473
228042	0.832421
228043	0.832345
228044	0.832457
228045	0.832503
228046	0.832401
228047	0.832491
228048	0.832512
228049	0.83238
228050	0.832496
228051	0.832509
228052	0.83229
228053	0.832459
228054	0.832275
228055	0.832299
228056	0.83231
228057	0.83218
228058	0.832343
228059	0.832359
228060	0.832224
228061	0.832441
228062	0.832254
228063	0.832384
228064	0.832429
228065	0.832376
228066	0.832251
228067	0.832202
228068	0.832129
228069	0.832276
228070	0.832298
228071	0.832235
228072	0.832285
228073	0.832194
228074	0.832149
228075	0.832263
228076	0.832158
228077	0.832397
228078	0.832299
228079	0.832304
228080	0.83233
228081	0.832161
228082	0.832229
228083	0.832264
228084	0.832088
228085	0.832114
228086	0.83221
228087	0.832162
228088	0.83215
228089	0.832167
228090	0.832228
228091	0.832202
228092	0.832041
228093	0.832094
228094	0.832051
228095	0.831897
228096	0.832146
228097	0.83189
228098	0.831786
228099	0.831941
228100	0.831828
228101	0.83191
228102	0.831956
228103	0.831717
228104	0.831812
228105	0.83191
228106	0.831894
228107	0.831986
228108	0.831825
228109	0.8319
228110	0.831769
228111	0.8316
228112	0.831636
228113	0.831626
228114	0.831581
228115	0.831626
228116	0.831578
228117	0.831537
228118	0.831616
228119	0.831551
228120	0.831702
228121	0.831746
228122	0.831575
228123	0.831782
228124	0.831606
228125	0.83159
228126	0.831655
228127	0.831527
228128	0.831571
228129	0.831676
228130	0.8316
228131	0.831606
228132	0.831642
228133	0.83164
228134	0.831876
228135	0.831571
228136	0.83168
228137	0.831664
228138	0.831679
228139	0.831654
228140	0.831536
228141	0.831547
228142	0.831542
228143	0.831524
228144	0.831497
228145	0.831616
228146	0.831431
228147	0.83144
228148	0.831637
228149	0.831414
228150	0.831453
228151	0.831378
228152	0.831277
228153	0.831432
228154	0.831266
228155	0.831414
228156	0.83127
228157	0.831251
228158	0.8312
228159	0.83135
228160	0.831235
228161	0.83135
228162	0.831234
228163	0.831111
228164	0.831359
228165	0.831145
228166	0.831159
228167	0.831384
228168	0.831239
228169	0.831332
228170	0.831317
228171	0.831247
228172	0.831287
228173	0.831091
228174	0.831016
228175	0.831066
228176	0.831045
228177	0.831124
228178	0.831082
228179	0.831033
228180	0.831156
228181	0.831157
228182	0.831006
228183	0.831184
228184	0.831052
228185	0.831084
228186	0.831143
228187	0.831052
228188	0.831192
228189	0.831057
228190	0.831042
228191	0.831114
228192	0.830936
228193	0.830949
228194	0.830966
228195	0.830755
228196	0.830797
228197	0.830866
228198	0.83078
228199	0.830948
228200	0.830679
228201	0.830776
228202	0.830967
228203	0.830685
228204	0.83083
228205	0.830896
228206	0.830708
228207	0.830786
228208	0.830664
228209	0.830636
228210	0.830738
228211	0.830686
228212	0.830696
228213	0.830689
228214	0.830594
228215	0.830677
228216	0.830717
228217	0.830628
228218	0.830791
228219	0.830592
228220	0.830549
228221	0.83069
228222	0.830474
228223	0.830593
228224	0.830405
228225	0.83031
228226	0.830402
228227	0.830254
228228	0.83026
228229	0.83039
228230	0.830335
228231	0.830387
228232	0.83037
228233	0.830225
228234	0.830438
228235	0.830276
228236	0.830445
228237	0.830501
228238	0.830375
228239	0.830437
228240	0.830343
228241	0.830216
228242	0.830367
228243	0.830306
228244	0.830301
228245	0.83039
228246	0.830177
228247	0.830356
228248	0.830365
228249	0.83028
228250	0.830207
228251	0.830087
228252	0.830151
228253	0.830194
228254	0.83008
228255	0.830179
228256	0.830072
228257	0.829931
228258	0.830063
228259	0.830052
228260	0.830088
228261	0.830252
228262	0.830003
228263	0.830208
228264	0.830112
228265	0.829987
228266	0.830172
228267	0.830024
228268	0.830041
228269	0.829956
228270	0.83008
228271	0.830138
228272	0.830045
228273	0.829932
228274	0.830012
228275	0.829905
228276	0.829847
228277	0.830039
228278	0.829945
228279	0.829868
228280	0.829887
228281	0.829866
228282	0.829998
228283	0.829896
228284	0.829934
228285	0.829861
228286	0.829894
228287	0.830015
228288	0.829994
228289	0.829983
228290	0.829934
228291	0.829868
228292	0.829894
228293	0.829906
228294	0.829792
228295	0.829727
228296	0.829927
228297	0.829705
228298	0.829863
228299	0.829764
228300	0.829588
228301	0.829788
228302	0.829644
228303	0.829643
228304	0.829831
228305	0.829611
228306	0.829675
228307	0.829695
228308	0.829699
228309	0.829948
228310	0.829838
228311	0.829749
228312	0.829858
228313	0.829626
228314	0.82962
228315	0.829657
228316	0.829466
228317	0.829479
228318	0.829393
228319	0.829338
228320	0.829339
228321	0.829181
228322	0.829417
228323	0.829469
228324	0.82925
228325	0.829458
228326	0.829617
228327	0.829456
228328	0.829459
228329	0.829385
228330	0.82947
228331	0.829479
228332	0.829376
228333	0.829297
228334	0.829409
228335	0.829286
228336	0.82944
228337	0.82925
228338	0.829299
228339	0.829451
228340	0.829265
228341	0.829226
228342	0.829176
228343	0.829249
228344	0.829385
228345	0.829258
228346	0.829276
228347	0.829299
228348	0.829309
228349	0.829304
228350	0.829312
228351	0.829168
228352	0.829255
228353	0.82931
228354	0.829237
228355	0.829369
228356	0.82908
228357	0.829273
228358	0.829286
228359	0.829159
228360	0.829246
228361	0.829066
228362	0.828982
228363	0.829106
228364	0.829019
228365	0.829033
228366	0.828878
228367	0.828892
228368	0.829024
228369	0.828926
228370	0.828815
228371	0.828956
228372	0.828696
228373	0.828923
228374	0.82886
228375	0.828786
228376	0.829011
228377	0.828841
228378	0.828779
228379	0.828949
228380	0.828966
228381	0.828921
228382	0.828999
228383	0.828763
228384	0.828874
228385	0.828986
228386	0.828777
228387	0.828796
228388	0.828879
228389	0.828793
228390	0.828844
228391	0.828754
228392	0.828884
228393	0.828816
228394	0.828722
228395	0.828859
228396	0.828761
228397	0.828709
228398	0.828815
228399	0.82876
228400	0.828799
228401	0.828854
228402	0.828647
228403	0.828908
228404	0.828856
228405	0.828842
228406	0.828853
228407	0.828874
228408	0.828844
228409	0.82889
228410	0.828722
228411	0.828798
228412	0.828874
228413	0.828642
228414	0.828708
228415	0.828653
228416	0.828534
228417	0.828607
228418	0.828426
228419	0.828449
228420	0.828506
228421	0.828394
228422	0.828557
228423	0.828471
228424	0.828546
228425	0.828589
228426	0.82853
228427	0.828533
228428	0.828513
228429	0.828439
228430	0.828618
228431	0.82849
228432	0.828508
228433	0.828577
228434	0.82841
228435	0.828499
228436	0.828423
228437	0.828294
228438	0.828434
228439	0.828546
228440	0.828328
228441	0.828369
228442	0.828425
228443	0.828437
228444	0.828437
228445	0.828234
228446	0.828342
228447	0.828389
228448	0.828338
228449	0.828399
228450	0.828477
228451	0.828489
228452	0.828382
228453	0.82837
228454	0.828362
228455	0.828383
228456	0.828303
228457	0.828405
228458	0.828264
228459	0.828394
228460	0.828429
228461	0.828323
228462	0.828288
228463	0.828223
228464	0.828242
228465	0.828422
228466	0.828325
228467	0.828336
228468	0.828316
228469	0.828167
228470	0.828217
228471	0.828245
228472	0.828097
228473	0.828184
228474	0.828098
228475	0.828029
228476	0.828018
228477	0.828093
228478	0.828118
228479	0.828128
228480	0.828098
228481	0.828215
228482	0.828201
228483	0.828111
228484	0.828261
228485	0.828245
228486	0.828163
228487	0.82829
228488	0.828122
228489	0.828158
228490	0.828258
228491	0.828229
228492	0.828245
228493	0.82808
228494	0.828032
228495	0.828178
228496	0.827979
228497	0.82817
228498	0.828181
228499	0.828118
228500	0.828141
228501	0.828137
228502	0.828077
228503	0.828195
228504	0.82806
228505	0.82809
228506	0.828144
228507	0.828029
228508	0.828045
228509	0.8281
228510	0.828049
228511	0.828156
228512	0.828088
228513	0.828095
228514	0.828088
228515	0.828073
228516	0.828128
228517	0.828173
228518	0.828102
228519	0.828295
228520	0.82809
228521	0.828049
228522	0.82814
228523	0.827913
228524	0.828103
228525	0.828119
228526	0.827934
228527	0.82817
228528	0.828173
228529	0.828068
228530	0.828173
228531	0.828063
228532	0.828113
228533	0.828073
228534	0.827952
228535	0.828236
228536	0.828173
228537	0.828131
228538	0.828189
228539	0.828028
228540	0.828115
228541	0.828049
228542	0.827872
228543	0.827989
228544	0.828081
228545	0.82804
228546	0.828193
228547	0.827977
228548	0.828043
228549	0.828204
228550	0.827969
228551	0.828241
228552	0.82811
228553	0.828101
228554	0.828299
228555	0.828165
228556	0.82825
228557	0.828148
228558	0.828174
228559	0.828186
228560	0.828145
228561	0.828038
228562	0.828059
228563	0.827981
228564	0.828002
228565	0.827997
228566	0.827894
228567	0.82801
228568	0.828065
228569	0.828096
228570	0.82802
228571	0.828051
228572	0.828117
228573	0.828004
228574	0.827988
228575	0.82813
228576	0.827897
228577	0.828092
228578	0.82797
228579	0.827882
228580	0.828163
228581	0.827983
228582	0.828037
228583	0.828041
228584	0.828006
228585	0.828041
228586	0.827946
228587	0.827859
228588	0.828025
228589	0.827839
228590	0.827974
228591	0.827992
228592	0.827917
228593	0.827951
228594	0.827883
228595	0.827873
228596	0.827812
228597	0.827648
228598	0.82774
228599	0.828022
228600	0.827915
228601	0.82806
228602	0.827851
228603	0.827749
228604	0.827706
228605	0.827764
228606	0.827755
228607	0.827938
228608	0.827737
228609	0.827837
228610	0.827834
228611	0.827787
228612	0.827998
228613	0.827766
228614	0.82765
228615	0.827698
228616	0.827595
228617	0.82764
228618	0.827722
228619	0.827691
228620	0.827639
228621	0.827631
228622	0.827564
228623	0.827668
228624	0.827499
228625	0.827527
228626	0.827504
228627	0.827443
228628	0.827631
228629	0.827588
228630	0.827621
228631	0.827654
228632	0.827569
228633	0.827576
228634	0.827791
228635	0.82767
228636	0.827675
228637	0.827736
228638	0.827653
228639	0.827733
228640	0.827657
228641	0.82777
228642	0.827817
228643	0.82765
228644	0.827722
228645	0.827737
228646	0.827629
228647	0.827519
228648	0.82763
228649	0.827401
228650	0.827492
228651	0.827337
228652	0.827401
228653	0.827482
228654	0.827253
228655	0.827476
228656	0.827305
228657	0.827398
228658	0.827419
228659	0.827419
228660	0.827513
228661	0.827428
228662	0.827363
228663	0.82743
228664	0.827268
228665	0.827348
228666	0.827579
228667	0.827326
228668	0.82748
228669	0.827442
228670	0.827327
228671	0.827388
228672	0.827393
228673	0.827602
228674	0.827448
228675	0.827423
228676	0.827458
228677	0.827407
228678	0.827263
228679	0.827393
228680	0.827288
228681	0.827264
228682	0.827175
228683	0.827214
228684	0.827267
228685	0.827284
228686	0.827109
228687	0.827292
228688	0.827298
228689	0.82731
228690	0.827303
228691	0.827278
228692	0.82733
228693	0.827223
228694	0.827265
228695	0.827228
228696	0.827192
228697	0.827176
228698	0.827301
228699	0.827136
228700	0.827071
228701	0.827058
228702	0.826919
228703	0.827093
228704	0.82706
228705	0.826969
228706	0.82711
228707	0.827021
228708	0.827035
228709	0.827004
228710	0.826798
228711	0.827033
228712	0.826909
228713	0.82678
228714	0.826891
228715	0.826869
228716	0.826735
228717	0.826874
228718	0.826752
228719	0.826734
228720	0.826731
228721	0.82673
228722	0.826899
228723	0.826803
228724	0.826886
228725	0.826939
228726	0.826806
228727	0.826757
228728	0.826824
228729	0.826687
228730	0.826842
228731	0.826706
228732	0.82673
228733	0.826654
228734	0.826487
228735	0.826541
228736	0.826707
228737	0.826584
228738	0.826674
228739	0.826663
228740	0.826595
228741	0.826622
228742	0.826481
228743	0.826429
228744	0.826511
228745	0.826373
228746	0.826336
228747	0.826487
228748	0.826425
228749	0.826453
228750	0.826426
228751	0.826353
228752	0.826449
228753	0.826316
228754	0.826365
228755	0.826321
228756	0.826193
228757	0.826283
228758	0.826284
228759	0.82623
228760	0.826431
228761	0.826463
228762	0.826299
228763	0.826315
228764	0.826256
228765	0.82638
228766	0.8263
228767	0.826205
228768	0.826367
228769	0.826272
228770	0.826326
228771	0.826403
228772	0.826335
228773	0.826356
228774	0.826375
228775	0.826422
228776	0.826434
228777	0.826388
228778	0.826252
228779	0.826262
228780	0.826167
228781	0.826288
228782	0.82638
228783	0.826336
228784	0.826384
228785	0.826283
228786	0.826233
228787	0.82643
228788	0.826287
228789	0.826299
228790	0.826276
228791	0.826308
228792	0.8264
228793	0.826193
228794	0.826262
228795	0.826376
228796	0.826152
228797	0.826319
228798	0.826234
228799	0.826155
228800	0.826359
228801	0.826196
228802	0.826292
228803	0.826252
228804	0.826138
228805	0.826186
228806	0.826261
228807	0.826109
228808	0.826198
228809	0.826037
228810	0.82602
228811	0.826165
228812	0.826055
228813	0.82622
228814	0.826189
228815	0.82613
228816	0.826264
228817	0.826177
228818	0.826255
228819	0.826317
228820	0.826134
228821	0.826322
228822	0.826309
228823	0.826241
228824	0.826339
228825	0.826274
228826	0.826291
228827	0.826418
228828	0.826268
228829	0.82633
228830	0.826235
228831	0.826226
228832	0.826223
228833	0.826255
228834	0.826214
228835	0.826241
228836	0.826135
228837	0.826268
228838	0.82631
228839	0.826137
228840	0.826253
228841	0.826165
228842	0.826041
228843	0.826328
228844	0.826205
228845	0.826449
228846	0.826364
228847	0.8262
228848	0.826328
228849	0.826269
228850	0.826192
228851	0.826282
228852	0.826208
228853	0.826222
228854	0.826129
228855	0.826036
228856	0.826115
228857	0.826104
228858	0.826069
228859	0.826182
228860	0.825913
228861	0.826171
228862	0.826007
228863	0.825988
228864	0.826011
228865	0.825923
228866	0.825973
228867	0.826147
228868	0.826066
228869	0.825946
228870	0.826025
228871	0.825917
228872	0.826015
228873	0.826142
228874	0.826087
228875	0.826125
228876	0.826037
228877	0.82613
228878	0.826204
228879	0.826048
228880	0.826093
228881	0.82597
228882	0.825931
228883	0.825936
228884	0.825931
228885	0.82585
228886	0.825991
228887	0.825755
228888	0.82593
228889	0.825765
228890	0.825749
228891	0.825937
228892	0.825731
228893	0.825645
228894	0.825726
228895	0.825681
228896	0.82578
228897	0.825604
228898	0.825548
228899	0.825795
228900	0.825782
228901	0.825695
228902	0.825739
228903	0.825674
228904	0.825711
228905	0.82579
228906	0.825623
228907	0.825632
228908	0.825601
228909	0.825563
228910	0.825758
228911	0.825664
228912	0.825668
228913	0.825718
228914	0.825604
228915	0.825749
228916	0.825724
228917	0.825683
228918	0.825678
228919	0.82558
228920	0.825656
228921	0.825638
228922	0.82556
228923	0.825702
228924	0.825711
228925	0.825693
228926	0.82586
228927	0.825697
228928	0.825744
228929	0.825622
228930	0.82571
228931	0.825579
228932	0.825597
228933	0.825677
228934	0.82565
228935	0.825616
228936	0.82565
228937	0.825677
228938	0.825623
228939	0.825536
228940	0.825532
228941	0.82553
228942	0.825464
228943	0.825468
228944	0.825441
228945	0.82551
228946	0.825529
228947	0.825507
228948	0.8255
228949	0.825446
228950	0.825473
228951	0.825369
228952	0.825267
228953	0.825323
228954	0.825063
228955	0.825417
228956	0.825189
228957	0.825353
228958	0.82537
228959	0.82517
228960	0.825242
228961	0.825151
228962	0.825182
228963	0.825263
228964	0.825223
228965	0.825372
228966	0.825245
228967	0.825152
228968	0.82537
228969	0.825259
228970	0.825257
228971	0.825258
228972	0.825146
228973	0.825235
228974	0.825168
228975	0.825134
228976	0.825093
228977	0.824998
228978	0.825067
228979	0.825129
228980	0.825002
228981	0.825052
228982	0.825096
228983	0.825174
228984	0.825141
228985	0.825239
228986	0.825309
228987	0.825229
228988	0.825184
228989	0.825203
228990	0.8251
228991	0.825118
228992	0.825196
228993	0.825106
228994	0.825186
228995	0.825094
228996	0.825026
228997	0.825084
228998	0.824961
228999	0.825004
229000	0.825131
229001	0.824962
229002	0.824995
229003	0.824947
229004	0.825
229005	0.824991
229006	0.824911
229007	0.824889
229008	0.824957
229009	0.824746
229010	0.824901
229011	0.824815
229012	0.824713
229013	0.824889
229014	0.824804
229015	0.824841
229016	0.824914
229017	0.824783
229018	0.824728
229019	0.824706
229020	0.824665
229021	0.824868
229022	0.824863
229023	0.824852
229024	0.824861
229025	0.824763
229026	0.82489
229027	0.824803
229028	0.824756
229029	0.82478
229030	0.824912
229031	0.824749
229032	0.824913
229033	0.824746
229034	0.824752
229035	0.824921
229036	0.824769
229037	0.824686
229038	0.82457
229039	0.824627
229040	0.824662
229041	0.824521
229042	0.824654
229043	0.824642
229044	0.824551
229045	0.824549
229046	0.824587
229047	0.824482
229048	0.824682
229049	0.824555
229050	0.824583
229051	0.824692
229052	0.824546
229053	0.82458
229054	0.824562
229055	0.824538
229056	0.824722
229057	0.824549
229058	0.824562
229059	0.82458
229060	0.824428
229061	0.824545
229062	0.824457
229063	0.824472
229064	0.824499
229065	0.824477
229066	0.824583
229067	0.824561
229068	0.824459
229069	0.824603
229070	0.824632
229071	0.824459
229072	0.824557
229073	0.82445
229074	0.824502
229075	0.824556
229076	0.824496
229077	0.824509
229078	0.824526
229079	0.824537
229080	0.824557
229081	0.824456
229082	0.824452
229083	0.824581
229084	0.824295
229085	0.824443
229086	0.82439
229087	0.82439
229088	0.824476
229089	0.824385
229090	0.824402
229091	0.824523
229092	0.824374
229093	0.82446
229094	0.824424
229095	0.824383
229096	0.824542
229097	0.824477
229098	0.824547
229099	0.824628
229100	0.824448
229101	0.824619
229102	0.824541
229103	0.824371
229104	0.824478
229105	0.824441
229106	0.824416
229107	0.824328
229108	0.824196
229109	0.824413
229110	0.824311
229111	0.824303
229112	0.824456
229113	0.824238
229114	0.824348
229115	0.824186
229116	0.824244
229117	0.824358
229118	0.8244
229119	0.824361
229120	0.824442
229121	0.824296
229122	0.824404
229123	0.824237
229124	0.824271
229125	0.824307
229126	0.824149
229127	0.824127
229128	0.824268
229129	0.824065
229130	0.824279
229131	0.824224
229132	0.824137
229133	0.82423
229134	0.824129
229135	0.824305
229136	0.824255
229137	0.824078
229138	0.824194
229139	0.824093
229140	0.824008
229141	0.823996
229142	0.824043
229143	0.824156
229144	0.824095
229145	0.82396
229146	0.824083
229147	0.824049
229148	0.82407
229149	0.824091
229150	0.823994
229151	0.824018
229152	0.824069
229153	0.823863
229154	0.823944
229155	0.823907
229156	0.823835
229157	0.823955
229158	0.823845
229159	0.823972
229160	0.824076
229161	0.824063
229162	0.824103
229163	0.824084
229164	0.824023
229165	0.82404
229166	0.823837
229167	0.824019
229168	0.824008
229169	0.823858
229170	0.823975
229171	0.824034
229172	0.823863
229173	0.824103
229174	0.823872
229175	0.824088
229176	0.823882
229177	0.823892
229178	0.823847
229179	0.823872
229180	0.823965
229181	0.823952
229182	0.823816
229183	0.82399
229184	0.823883
229185	0.823839
229186	0.823749
229187	0.823563
229188	0.823761
229189	0.823516
229190	0.823651
229191	0.823789
229192	0.823549
229193	0.823757
229194	0.823866
229195	0.82373
229196	0.823733
229197	0.823793
229198	0.823638
229199	0.823783
229200	0.823653
229201	0.823724
229202	0.823839
229203	0.823711
229204	0.823727
229205	0.823673
229206	0.823656
229207	0.823772
229208	0.823702
229209	0.823741
229210	0.823776
229211	0.82362
229212	0.823695
229213	0.82366
229214	0.823739
229215	0.823712
229216	0.82348
229217	0.823538
229218	0.823518
229219	0.823477
229220	0.823596
229221	0.823684
229222	0.823607
229223	0.823603
229224	0.823603
229225	0.823609
229226	0.823467
229227	0.823497
229228	0.823416
229229	0.823374
229230	0.823409
229231	0.823548
229232	0.823329
229233	0.823475
229234	0.823506
229235	0.823418
229236	0.823503
229237	0.823353
229238	0.823317
229239	0.823437
229240	0.823297
229241	0.823387
229242	0.823455
229243	0.823443
229244	0.823423
229245	0.823401
229246	0.823528
229247	0.823495
229248	0.823311
229249	0.823337
229250	0.823165
229251	0.823141
229252	0.823347
229253	0.823271
229254	0.823244
229255	0.823311
229256	0.823092
229257	0.823314
229258	0.823168
229259	0.823178
229260	0.823166
229261	0.823118
229262	0.823198
229263	0.823249
229264	0.823058
229265	0.823197
229266	0.823124
229267	0.822977
229268	0.823116
229269	0.822998
229270	0.823189
229271	0.823167
229272	0.823151
229273	0.823194
229274	0.823019
229275	0.823062
229276	0.8231
229277	0.823003
229278	0.823204
229279	0.8231
229280	0.823164
229281	0.823084
229282	0.822991
229283	0.822992
229284	0.822999
229285	0.823003
229286	0.823095
229287	0.822914
229288	0.822952
229289	0.822887
229290	0.822859
229291	0.822936
229292	0.82285
229293	0.82292
229294	0.823057
229295	0.822895
229296	0.82296
229297	0.822899
229298	0.822858
229299	0.823047
229300	0.822807
229301	0.822858
229302	0.822974
229303	0.822839
229304	0.823006
229305	0.822851
229306	0.822915
229307	0.822927
229308	0.822805
229309	0.822808
229310	0.822793
229311	0.822735
229312	0.822883
229313	0.822738
229314	0.822665
229315	0.822803
229316	0.822741
229317	0.822855
229318	0.822877
229319	0.822556
229320	0.822736
229321	0.822658
229322	0.822845
229323	0.822929
229324	0.822868
229325	0.822812
229326	0.822807
229327	0.822632
229328	0.82287
229329	0.822638
229330	0.82278
229331	0.822664
229332	0.822601
229333	0.822791
229334	0.822574
229335	0.822738
229336	0.822817
229337	0.822807
229338	0.822685
229339	0.822755
229340	0.822611
229341	0.822826
229342	0.822623
229343	0.82256
229344	0.82266
229345	0.822441
229346	0.822585
229347	0.822604
229348	0.822498
229349	0.822678
229350	0.822392
229351	0.822421
229352	0.822408
229353	0.822368
229354	0.822553
229355	0.822454
229356	0.822444
229357	0.822631
229358	0.822383
229359	0.822458
229360	0.822396
229361	0.822319
229362	0.822494
229363	0.822394
229364	0.822289
229365	0.822421
229366	0.822365
229367	0.822476
229368	0.822376
229369	0.822441
229370	0.822403
229371	0.822287
229372	0.82225
229373	0.822267
229374	0.822168
229375	0.822137
229376	0.822358
229377	0.822138
229378	0.822188
229379	0.822355
229380	0.822268
229381	0.822395
229382	0.822241
229383	0.822248
229384	0.822386
229385	0.822151
229386	0.822256
229387	0.822254
229388	0.822172
229389	0.822415
229390	0.822309
229391	0.822243
229392	0.822327
229393	0.822196
229394	0.822359
229395	0.822282
229396	0.822211
229397	0.822272
229398	0.822275
229399	0.822166
229400	0.822187
229401	0.821939
229402	0.822024
229403	0.822074
229404	0.821885
229405	0.822045
229406	0.822005
229407	0.822165
229408	0.822238
229409	0.822019
229410	0.822247
229411	0.82218
229412	0.822023
229413	0.82214
229414	0.822105
229415	0.822057
229416	0.822158
229417	0.822032
229418	0.822159
229419	0.82204
229420	0.821963
229421	0.822185
229422	0.82192
229423	0.822087
229424	0.822114
229425	0.821911
229426	0.821995
229427	0.822053
229428	0.821964
229429	0.822123
229430	0.821996
229431	0.82197
229432	0.822173
229433	0.822098
229434	0.822139
229435	0.822122
229436	0.821912
229437	0.821998
229438	0.821847
229439	0.821891
229440	0.82201
229441	0.821812
229442	0.821918
229443	0.82183
229444	0.821785
229445	0.821925
229446	0.821774
229447	0.821709
229448	0.821801
229449	0.821713
229450	0.821832
229451	0.821706
229452	0.821757
229453	0.82185
229454	0.821742
229455	0.821773
229456	0.821811
229457	0.821641
229458	0.821724
229459	0.821676
229460	0.821634
229461	0.821816
229462	0.821788
229463	0.821822
229464	0.821875
229465	0.821704
229466	0.821748
229467	0.821589
229468	0.821499
229469	0.821703
229470	0.821732
229471	0.821792
229472	0.821778
229473	0.821675
229474	0.821716
229475	0.821635
229476	0.821585
229477	0.821725
229478	0.821632
229479	0.821636
229480	0.821718
229481	0.821609
229482	0.82166
229483	0.821721
229484	0.821558
229485	0.821767
229486	0.821683
229487	0.821545
229488	0.82154
229489	0.821656
229490	0.821666
229491	0.821792
229492	0.821613
229493	0.821752
229494	0.821697
229495	0.821634
229496	0.821785
229497	0.821647
229498	0.821632
229499	0.82161
229500	0.821558
229501	0.821677
229502	0.821584
229503	0.821489
229504	0.821529
229505	0.821522
229506	0.821526
229507	0.821674
229508	0.821551
229509	0.821599
229510	0.821626
229511	0.821633
229512	0.821751
229513	0.821554
229514	0.821596
229515	0.821623
229516	0.821437
229517	0.821585
229518	0.821418
229519	0.821434
229520	0.82145
229521	0.821397
229522	0.821412
229523	0.821448
229524	0.821233
229525	0.821361
229526	0.82137
229527	0.821416
229528	0.821406
229529	0.821228
229530	0.821499
229531	0.82131
229532	0.821329
229533	0.821309
229534	0.821141
229535	0.821366
229536	0.821402
229537	0.821145
229538	0.82122
229539	0.821201
229540	0.821233
229541	0.82126
229542	0.821092
229543	0.821316
229544	0.821205
229545	0.82114
229546	0.821228
229547	0.8213
229548	0.821256
229549	0.821299
229550	0.821135
229551	0.82128
229552	0.821161
229553	0.821089
229554	0.821223
229555	0.82105
229556	0.82113
229557	0.821056
229558	0.820891
229559	0.821052
229560	0.821101
229561	0.82103
229562	0.821218
229563	0.821086
229564	0.821128
229565	0.821147
229566	0.821026
229567	0.820972
229568	0.820934
229569	0.820929
229570	0.821062
229571	0.821024
229572	0.821005
229573	0.820968
229574	0.820922
229575	0.820948
229576	0.82097
229577	0.820876
229578	0.821006
229579	0.820754
229580	0.821025
229581	0.821004
229582	0.820797
229583	0.820931
229584	0.820824
229585	0.82075
229586	0.820822
229587	0.820816
229588	0.82088
229589	0.820844
229590	0.820818
229591	0.820764
229592	0.820701
229593	0.82085
229594	0.820629
229595	0.820607
229596	0.820666
229597	0.820577
229598	0.820638
229599	0.820728
229600	0.820576
229601	0.820705
229602	0.820565
229603	0.820501
229604	0.82068
229605	0.820408
229606	0.820571
229607	0.820574
229608	0.820603
229609	0.82065
229610	0.820497
229611	0.820552
229612	0.820591
229613	0.820403
229614	0.820521
229615	0.820441
229616	0.82048
229617	0.820517
229618	0.820588
229619	0.820504
229620	0.820602
229621	0.820468
229622	0.820502
229623	0.820333
229624	0.820356
229625	0.820422
229626	0.820233
229627	0.820453
229628	0.820286
229629	0.820305
229630	0.820457
229631	0.820332
229632	0.820447
229633	0.820408
229634	0.820401
229635	0.820376
229636	0.820358
229637	0.820318
229638	0.820345
229639	0.820249
229640	0.820209
229641	0.820122
229642	0.820128
229643	0.820237
229644	0.820157
229645	0.820129
229646	0.820257
229647	0.820142
229648	0.820213
229649	0.82012
229650	0.820182
229651	0.820282
229652	0.820109
229653	0.820264
229654	0.820186
229655	0.820107
229656	0.820135
229657	0.819935
229658	0.820163
229659	0.820048
229660	0.820124
229661	0.820218
229662	0.82014
229663	0.820164
229664	0.82018
229665	0.820029
229666	0.820082
229667	0.820072
229668	0.819968
229669	0.820207
229670	0.819916
229671	0.820112
229672	0.819971
229673	0.819966
229674	0.820196
229675	0.819931
229676	0.81997
229677	0.82002
229678	0.819889
229679	0.819978
229680	0.819839
229681	0.819776
229682	0.819958
229683	0.819817
229684	0.819938
229685	0.819854
229686	0.819848
229687	0.819878
229688	0.819801
229689	0.819838
229690	0.820019
229691	0.819729
229692	0.819862
229693	0.8199
229694	0.81981
229695	0.819994
229696	0.819904
229697	0.820011
229698	0.819932
229699	0.819884
229700	0.820036
229701	0.819924
229702	0.819896
229703	0.819822
229704	0.819667
229705	0.819869
229706	0.819691
229707	0.819766
229708	0.819767
229709	0.819769
229710	0.819697
229711	0.819686
229712	0.819653
229713	0.819634
229714	0.819508
229715	0.81966
229716	0.819551
229717	0.819553
229718	0.819633
229719	0.819481
229720	0.819568
229721	0.819626
229722	0.819394
229723	0.819518
229724	0.819429
229725	0.819343
229726	0.819533
229727	0.819336
229728	0.819469
229729	0.819377
229730	0.819495
229731	0.819508
229732	0.819342
229733	0.819374
229734	0.819491
229735	0.819234
229736	0.819336
229737	0.81931
229738	0.819357
229739	0.819421
229740	0.819198
229741	0.819274
229742	0.819219
229743	0.81925
229744	0.81928
229745	0.819206
229746	0.819274
229747	0.819371
229748	0.819179
229749	0.819305
229750	0.819177
229751	0.819081
229752	0.81917
229753	0.819134
229754	0.819227
229755	0.819138
229756	0.819081
229757	0.819179
229758	0.819099
229759	0.819078
229760	0.819171
229761	0.819146
229762	0.819185
229763	0.819058
229764	0.819019
229765	0.819026
229766	0.818991
229767	0.818957
229768	0.818924
229769	0.818673
229770	0.818809
229771	0.818826
229772	0.818757
229773	0.818789
229774	0.818818
229775	0.818822
229776	0.81888
229777	0.818691
229778	0.818868
229779	0.818762
229780	0.818544
229781	0.818785
229782	0.818633
229783	0.818731
229784	0.818792
229785	0.818596
229786	0.81869
229787	0.818498
229788	0.818404
229789	0.818545
229790	0.818403
229791	0.818598
229792	0.818575
229793	0.818503
229794	0.818632
229795	0.818483
229796	0.818391
229797	0.818544
229798	0.818371
229799	0.818362
229800	0.818452
229801	0.818315
229802	0.818411
229803	0.818254
229804	0.818394
229805	0.818498
229806	0.818382
229807	0.818459
229808	0.818366
229809	0.818097
229810	0.818342
229811	0.818368
229812	0.818282
229813	0.818272
229814	0.818258
229815	0.818151
229816	0.818266
229817	0.818071
229818	0.818211
229819	0.818223
229820	0.818326
229821	0.818329
229822	0.818322
229823	0.818364
229824	0.818245
229825	0.818303
229826	0.818312
229827	0.818213
229828	0.818344
229829	0.818293
229830	0.818296
229831	0.818353
229832	0.818281
229833	0.81833
229834	0.818405
229835	0.818343
229836	0.818341
229837	0.818501
229838	0.818327
229839	0.818533
229840	0.818319
229841	0.818419
229842	0.81853
229843	0.818356
229844	0.818391
229845	0.818356
229846	0.818241
229847	0.818431
229848	0.818276
229849	0.818397
229850	0.818442
229851	0.818276
229852	0.818284
229853	0.818212
229854	0.818048
229855	0.818139
229856	0.818111
229857	0.818088
229858	0.818212
229859	0.818109
229860	0.818165
229861	0.818114
229862	0.818047
229863	0.818134
229864	0.818014
229865	0.818
229866	0.81795
229867	0.817867
229868	0.818125
229869	0.817969
229870	0.817865
229871	0.817984
229872	0.817761
229873	0.817774
229874	0.817835
229875	0.817683
229876	0.817891
229877	0.817867
229878	0.817847
229879	0.817845
229880	0.81768
229881	0.817816
229882	0.817731
229883	0.817631
229884	0.81788
229885	0.817788
229886	0.817613
229887	0.817794
229888	0.817729
229889	0.817815
229890	0.81786
229891	0.817721
229892	0.817957
229893	0.817773
229894	0.817757
229895	0.817833
229896	0.81769
229897	0.817668
229898	0.817627
229899	0.817561
229900	0.817605
229901	0.817704
229902	0.817619
229903	0.81764
229904	0.817557
229905	0.817581
229906	0.817623
229907	0.817361
229908	0.817445
229909	0.817302
229910	0.81722
229911	0.817386
229912	0.817268
229913	0.817414
229914	0.817309
229915	0.817242
229916	0.817304
229917	0.817499
229918	0.817318
229919	0.817513
229920	0.817384
229921	0.817357
229922	0.81749
229923	0.817276
229924	0.817269
229925	0.817381
229926	0.817188
229927	0.817392
229928	0.817283
229929	0.817252
229930	0.817314
229931	0.817182
229932	0.817318
229933	0.817302
229934	0.817291
229935	0.817487
229936	0.817365
229937	0.817243
229938	0.817397
229939	0.817297
229940	0.817356
229941	0.817403
229942	0.817249
229943	0.817374
229944	0.81734
229945	0.817288
229946	0.817606
229947	0.817322
229948	0.81743
229949	0.817324
229950	0.817174
229951	0.81737
229952	0.817222
229953	0.817219
229954	0.817297
229955	0.816976
229956	0.817155
229957	0.817088
229958	0.817023
229959	0.81713
229960	0.817039
229961	0.816933
229962	0.81708
229963	0.816978
229964	0.817116
229965	0.817103
229966	0.816995
229967	0.817214
229968	0.817053
229969	0.817034
229970	0.817142
229971	0.816988
229972	0.817101
229973	0.817002
229974	0.817004
229975	0.817023
229976	0.816894
229977	0.817096
229978	0.817004
229979	0.816831
229980	0.816869
229981	0.816824
229982	0.816788
229983	0.81698
229984	0.816992
229985	0.81701
229986	0.81716
229987	0.816929
229988	0.817036
229989	0.816927
229990	0.81695
229991	0.816952
229992	0.816878
229993	0.816836
229994	0.816955
229995	0.816954
229996	0.816958
229997	0.816904
229998	0.816898
229999	0.816875
2.30E+05	0.816785
230001	0.81692
230002	0.816657
230003	0.816729
230004	0.81677
230005	0.816649
230006	0.816713
230007	0.816735
230008	0.816657
230009	0.816854
230010	0.816711
230011	0.816679
230012	0.816781
230013	0.81669
230014	0.816808
230015	0.816605
230016	0.8167
230017	0.816777
230018	0.816562
230019	0.816821
230020	0.816721
230021	0.816567
230022	0.816676
230023	0.81642
230024	0.816539
230025	0.816584
230026	0.81654
230027	0.816628
230028	0.81666
230029	0.816503
230030	0.816621
230031	0.816455
230032	0.816564
230033	0.816553
230034	0.816536
230035	0.81669
230036	0.816476
230037	0.81651
230038	0.816542
230039	0.816519
230040	0.816516
230041	0.816509
230042	0.816354
230043	0.816428
230044	0.816234
230045	0.816347
230046	0.816279
230047	0.816268
230048	0.816367
230049	0.816255
230050	0.816203
230051	0.816317
230052	0.816074
230053	0.816157
230054	0.815996
230055	0.815965
230056	0.816058
230057	0.816017
230058	0.815962
230059	0.815931
230060	0.815981
230061	0.816123
230062	0.816168
230063	0.816086
230064	0.816214
230065	0.816158
230066	0.816139
230067	0.81619
230068	0.816
230069	0.816186
230070	0.81608
230071	0.816133
230072	0.816163
230073	0.816083
230074	0.816016
230075	0.81604
230076	0.815924
230077	0.816004
230078	0.816052
230079	0.816031
230080	0.81615
230081	0.81591
230082	0.816007
230083	0.816033
230084	0.815906
230085	0.816019
230086	0.816036
230087	0.815949
230088	0.815964
230089	0.815939
230090	0.815959
230091	0.816072
230092	0.815892
230093	0.81583
230094	0.815762
230095	0.815703
230096	0.815866
230097	0.815726
230098	0.815824
230099	0.815904
230100	0.815743
230101	0.81582
230102	0.815754
230103	0.815663
230104	0.815854
230105	0.815751
230106	0.815811
230107	0.815907
230108	0.815752
230109	0.815798
230110	0.815807
230111	0.815698
230112	0.815851
230113	0.815791
230114	0.81582
230115	0.815886
230116	0.815642
230117	0.815771
230118	0.815798
230119	0.81578
230120	0.815752
230121	0.8156
230122	0.815675
230123	0.815577
230124	0.815453
230125	0.815598
230126	0.815403
230127	0.815473
230128	0.815554
230129	0.815449
230130	0.81556
230131	0.8155
230132	0.815372
230133	0.815558
230134	0.81551
230135	0.815496
230136	0.815598
230137	0.815444
230138	0.81557
230139	0.815608
230140	0.815484
230141	0.815543
230142	0.815371
230143	0.815354
230144	0.815437
230145	0.815402
230146	0.815446
230147	0.815437
230148	0.815393
230149	0.815589
230150	0.815367
230151	0.815435
230152	0.815405
230153	0.815388
230154	0.815388
230155	0.815402
230156	0.815349
230157	0.815285
230158	0.815153
230159	0.815158
230160	0.815291
230161	0.815046
230162	0.815134
230163	0.815315
230164	0.815142
230165	0.815334
230166	0.815073
230167	0.815152
230168	0.815195
230169	0.815207
230170	0.815129
230171	0.815139
230172	0.815111
230173	0.815314
230174	0.815113
230175	0.815106
230176	0.815002
230177	0.814971
230178	0.815035
230179	0.814952
230180	0.814893
230181	0.814989
230182	0.815041
230183	0.814984
230184	0.814993
230185	0.815023
230186	0.815088
230187	0.81485
230188	0.814958
230189	0.814974
230190	0.81482
230191	0.814899
230192	0.814819
230193	0.814765
230194	0.815052
230195	0.814805
230196	0.814912
230197	0.814959
230198	0.814774
230199	0.814901
230200	0.814954
230201	0.814926
230202	0.815051
230203	0.814865
230204	0.814835
230205	0.814856
230206	0.814743
230207	0.814768
230208	0.814712
230209	0.814667
230210	0.814743
230211	0.814614
230212	0.814601
230213	0.814861
230214	0.814674
230215	0.814698
230216	0.814562
230217	0.814575
230218	0.814691
230219	0.814604
230220	0.814622
230221	0.814761
230222	0.814573
230223	0.814746
230224	0.814653
230225	0.81466
230226	0.814707
230227	0.814569
230228	0.814592
230229	0.814529
230230	0.814606
230231	0.814635
230232	0.814623
230233	0.814519
230234	0.814776
230235	0.814654
230236	0.814702
230237	0.814701
230238	0.814531
230239	0.814662
230240	0.814593
230241	0.81446
230242	0.814648
230243	0.81441
230244	0.814429
230245	0.814379
230246	0.81435
230247	0.81447
230248	0.814388
230249	0.814277
230250	0.814373
230251	0.814263
230252	0.81435
230253	0.814388
230254	0.814263
230255	0.814371
230256	0.814215
230257	0.814156
230258	0.814206
230259	0.814056
230260	0.814166
230261	0.814131
230262	0.81416
230263	0.814247
230264	0.814045
230265	0.814155
230266	0.814135
230267	0.814089
230268	0.814169
230269	0.814184
230270	0.814118
230271	0.814187
230272	0.814194
230273	0.814143
230274	0.814174
230275	0.814056
230276	0.814168
230277	0.814126
230278	0.814075
230279	0.814208
230280	0.814064
230281	0.814285
230282	0.814061
230283	0.814044
230284	0.81421
230285	0.81404
230286	0.813979
230287	0.813965
230288	0.813887
230289	0.813987
230290	0.813985
230291	0.813916
230292	0.813912
230293	0.813727
230294	0.813958
230295	0.813923
230296	0.813933
230297	0.813903
230298	0.813751
230299	0.813957
230300	0.813937
230301	0.813723
230302	0.813948
230303	0.813809
230304	0.813855
230305	0.813887
230306	0.813758
230307	0.813859
230308	0.813836
230309	0.813888
230310	0.813911
230311	0.813735
230312	0.813775
230313	0.81382
230314	0.813725
230315	0.813697
230316	0.813638
230317	0.813527
230318	0.813816
230319	0.813674
230320	0.813599
230321	0.813633
230322	0.81346
230323	0.81369
230324	0.813551
230325	0.813406
230326	0.813512
230327	0.81324
230328	0.813326
230329	0.813494
230330	0.813304
230331	0.813392
230332	0.813421
230333	0.813404
230334	0.813391
230335	0.813388
230336	0.813381
230337	0.813609
230338	0.813474
230339	0.813418
230340	0.813374
230341	0.813296
230342	0.813358
230343	0.813317
230344	0.813341
230345	0.81333
230346	0.813111
230347	0.813284
230348	0.813263
230349	0.81315
230350	0.813315
230351	0.813118
230352	0.813257
230353	0.813262
230354	0.813126
230355	0.81326
230356	0.813091
230357	0.813135
230358	0.813077
230359	0.812967
230360	0.813115
230361	0.813053
230362	0.812955
230363	0.813066
230364	0.813034
230365	0.813061
230366	0.813061
230367	0.812987
230368	0.812993
230369	0.813015
230370	0.812931
230371	0.813117
230372	0.812964
230373	0.813082
230374	0.812964
230375	0.812956
230376	0.813024
230377	0.812812
230378	0.812897
230379	0.812967
230380	0.812845
230381	0.812992
230382	0.812983
230383	0.812685
230384	0.8128
230385	0.81262
230386	0.812576
230387	0.812759
230388	0.812711
230389	0.812842
230390	0.812691
230391	0.812675
230392	0.812789
230393	0.812636
230394	0.812724
230395	0.81273
230396	0.812577
230397	0.812652
230398	0.812559
230399	0.812653
230400	0.812598
230401	0.812483
230402	0.812499
230403	0.812685
230404	0.812502
230405	0.812663
230406	0.81268
230407	0.812517
230408	0.812634
230409	0.812488
230410	0.812422
230411	0.812586
230412	0.812481
230413	0.812524
230414	0.812504
230415	0.812438
230416	0.812427
230417	0.812372
230418	0.812463
230419	0.812418
230420	0.812333
230421	0.812343
230422	0.812197
230423	0.812188
230424	0.812337
230425	0.812218
230426	0.812227
230427	0.812327
230428	0.812245
230429	0.812288
230430	0.812286
230431	0.812285
230432	0.812306
230433	0.812098
230434	0.812291
230435	0.812151
230436	0.812017
230437	0.812137
230438	0.812232
230439	0.812141
230440	0.812267
230441	0.812184
230442	0.812298
230443	0.812235
230444	0.812043
230445	0.812168
230446	0.812123
230447	0.812203
230448	0.812115
230449	0.812021
230450	0.812155
230451	0.812124
230452	0.812101
230453	0.812172
230454	0.812032
230455	0.812116
230456	0.812134
230457	0.812056
230458	0.812164
230459	0.811987
230460	0.812066
230461	0.812035
230462	0.811981
230463	0.812044
230464	0.811875
230465	0.812017
230466	0.811964
230467	0.811835
230468	0.811774
230469	0.811687
230470	0.81181
230471	0.811738
230472	0.811667
230473	0.811867
230474	0.811653
230475	0.811795
230476	0.811777
230477	0.81184
230478	0.811884
230479	0.811711
230480	0.811822
230481	0.811901
230482	0.811817
230483	0.811968
230484	0.811761
230485	0.811808
230486	0.811817
230487	0.811766
230488	0.811761
230489	0.811677
230490	0.811687
230491	0.811824
230492	0.81168
230493	0.811794
230494	0.811761
230495	0.811553
230496	0.811712
230497	0.811655
230498	0.811691
230499	0.811614
230500	0.811533
230501	0.811781
230502	0.81164
230503	0.811578
230504	0.811565
230505	0.811493
230506	0.811555
230507	0.811387
230508	0.811488
230509	0.811452
230510	0.811343
230511	0.811472
230512	0.811456
230513	0.811569
230514	0.811566
230515	0.81154
230516	0.811578
230517	0.811544
230518	0.811521
230519	0.811522
230520	0.811362
230521	0.811547
230522	0.811438
230523	0.811307
230524	0.811542
230525	0.811353
230526	0.811338
230527	0.811352
230528	0.811285
230529	0.811476
230530	0.811499
230531	0.811595
230532	0.811691
230533	0.811506
230534	0.811502
230535	0.81149
230536	0.811495
230537	0.811587
230538	0.811396
230539	0.81157
230540	0.811432
230541	0.811544
230542	0.811684
230543	0.811503
230544	0.811599
230545	0.811527
230546	0.811419
230547	0.811516
230548	0.811498
230549	0.811449
230550	0.81155
230551	0.811374
230552	0.811447
230553	0.811562
230554	0.811373
230555	0.811485
230556	0.811424
230557	0.81155
230558	0.811441
230559	0.811369
230560	0.811584
230561	0.811411
230562	0.811484
230563	0.81157
230564	0.811393
230565	0.811602
230566	0.811494
230567	0.811345
230568	0.811534
230569	0.811493
230570	0.811533
230571	0.81153
230572	0.811423
230573	0.811472
230574	0.81128
230575	0.81135
230576	0.81148
230577	0.811374
230578	0.811476
230579	0.811537
230580	0.811561
230581	0.811609
230582	0.811464
230583	0.811347
230584	0.811488
230585	0.811266
230586	0.81143
230587	0.811381
230588	0.811307
230589	0.811486
230590	0.811363
230591	0.811217
230592	0.811306
230593	0.811232
230594	0.811313
230595	0.811179
230596	0.811052
230597	0.811203
230598	0.811141
230599	0.811175
230600	0.811336
230601	0.811141
230602	0.811244
230603	0.811193
230604	0.811154
230605	0.811198
230606	0.811212
230607	0.811278
230608	0.811061
230609	0.811096
230610	0.811289
230611	0.811114
230612	0.811242
230613	0.811268
230614	0.811028
230615	0.811178
230616	0.81101
230617	0.811059
230618	0.811265
230619	0.811092
230620	0.811134
230621	0.811066
230622	0.810999
230623	0.811062
230624	0.811096
230625	0.811097
230626	0.811169
230627	0.811037
230628	0.811052
230629	0.81102
230630	0.810955
230631	0.811072
230632	0.810814
230633	0.810892
230634	0.81083
230635	0.810682
230636	0.810999
230637	0.810692
230638	0.810823
230639	0.810877
230640	0.81076
230641	0.810909
230642	0.810816
230643	0.810768
230644	0.810853
230645	0.810747
230646	0.810856
230647	0.810812
230648	0.810773
230649	0.810806
230650	0.81059
230651	0.810696
230652	0.810663
230653	0.810636
230654	0.810774
230655	0.810577
230656	0.810703
230657	0.810644
230658	0.810634
230659	0.810643
230660	0.810553
230661	0.810644
230662	0.810698
230663	0.810494
230664	0.810654
230665	0.810516
230666	0.810597
230667	0.810624
230668	0.810552
230669	0.810727
230670	0.810543
230671	0.81051
230672	0.810602
230673	0.810432
230674	0.810491
230675	0.810507
230676	0.810345
230677	0.810314
230678	0.810193
230679	0.810336
230680	0.810338
230681	0.810333
230682	0.810385
230683	0.810317
230684	0.810239
230685	0.810336
230686	0.81011
230687	0.810354
230688	0.810256
230689	0.810246
230690	0.810182
230691	0.80997
230692	0.810016
230693	0.809967
230694	0.810005
230695	0.81011
230696	0.8099
230697	0.810026
230698	0.81011
230699	0.809963
230700	0.810117
230701	0.809962
230702	0.809985
230703	0.809999
230704	0.810073
230705	0.810164
230706	0.810013
230707	0.810055
230708	0.810058
230709	0.809964
230710	0.810007
230711	0.809936
230712	0.809881
230713	0.81004
230714	0.809769
230715	0.809898
230716	0.810003
230717	0.809859
230718	0.809978
230719	0.809683
230720	0.809885
230721	0.809737
230722	0.809708
230723	0.809776
230724	0.809618
230725	0.809708
230726	0.809726
230727	0.809614
230728	0.809814
230729	0.809828
230730	0.809825
230731	0.809694
230732	0.809837
230733	0.809805
230734	0.809597
230735	0.809563
230736	0.809702
230737	0.809542
230738	0.809733
230739	0.809573
230740	0.809634
230741	0.80967
230742	0.809608
230743	0.80973
230744	0.809754
230745	0.809675
230746	0.809772
230747	0.80959
230748	0.809726
230749	0.809757
230750	0.809645
230751	0.809664
230752	0.809455
230753	0.809599
230754	0.809676
230755	0.80955
230756	0.809648
230757	0.809664
230758	0.809554
230759	0.809631
230760	0.80949
230761	0.809624
230762	0.809561
230763	0.809433
230764	0.809562
230765	0.809569
230766	0.809629
230767	0.809624
230768	0.80957
230769	0.809545
230770	0.809478
230771	0.809462
230772	0.809679
230773	0.809476
230774	0.809549
230775	0.809649
230776	0.809383
230777	0.809505
230778	0.809397
230779	0.80942
230780	0.809545
230781	0.80939
230782	0.809422
230783	0.80946
230784	0.809207
230785	0.809354
230786	0.809352
230787	0.809198
230788	0.80926
230789	0.809312
230790	0.80931
230791	0.809328
230792	0.809151
230793	0.80918
230794	0.809279
230795	0.809276
230796	0.809313
230797	0.809296
230798	0.809346
230799	0.809312
230800	0.809188
230801	0.809198
230802	0.809264
230803	0.809235
230804	0.809409
230805	0.809217
230806	0.809175
230807	0.809162
230808	0.809098
230809	0.809169
230810	0.809115
230811	0.809031
230812	0.80917
230813	0.809193
230814	0.809268
230815	0.809228
230816	0.809103
230817	0.809163
230818	0.809231
230819	0.809046
230820	0.809123
230821	0.808971
230822	0.808976
230823	0.809097
230824	0.809025
230825	0.809081
230826	0.809091
230827	0.809043
230828	0.809148
230829	0.808804
230830	0.808915
230831	0.809085
230832	0.8089
230833	0.80894
230834	0.808998
230835	0.809004
230836	0.809031
230837	0.808914
230838	0.809003
230839	0.80896
230840	0.808936
230841	0.808926
230842	0.809021
230843	0.808893
230844	0.809054
230845	0.808869
230846	0.808939
230847	0.809105
230848	0.80885
230849	0.809094
230850	0.808888
230851	0.808942
230852	0.808983
230853	0.808805
230854	0.808921
230855	0.80877
230856	0.808718
230857	0.808879
230858	0.80874
230859	0.808632
230860	0.808749
230861	0.808663
230862	0.808779
230863	0.808748
230864	0.808593
230865	0.808731
230866	0.808568
230867	0.808686
230868	0.808713
230869	0.808702
230870	0.808798
230871	0.808717
230872	0.808655
230873	0.808684
230874	0.808565
230875	0.808617
230876	0.808674
230877	0.808656
230878	0.808776
230879	0.808532
230880	0.808592
230881	0.808647
230882	0.80846
230883	0.808433
230884	0.808544
230885	0.808525
230886	0.808414
230887	0.808329
230888	0.80847
230889	0.808429
230890	0.808566
230891	0.808651
230892	0.808454
230893	0.808531
230894	0.808507
230895	0.808355
230896	0.808382
230897	0.808417
230898	0.80838
230899	0.80843
230900	0.808339
230901	0.808419
230902	0.80844
230903	0.80841
230904	0.808452
230905	0.808496
230906	0.80844
230907	0.808524
230908	0.808362
230909	0.808303
230910	0.808364
230911	0.808221
230912	0.808437
230913	0.808337
230914	0.808291
230915	0.808312
230916	0.808247
230917	0.80831
230918	0.808422
230919	0.808325
230920	0.808424
230921	0.808485
230922	0.808435
230923	0.808521
230924	0.808399
230925	0.808425
230926	0.808486
230927	0.808323
230928	0.808382
230929	0.808419
230930	0.808285
230931	0.808267
230932	0.808132
230933	0.808278
230934	0.808333
230935	0.808192
230936	0.808262
230937	0.808243
230938	0.808211
230939	0.8084
230940	0.808351
230941	0.808385
230942	0.808287
230943	0.808164
230944	0.808133
230945	0.808209
230946	0.80799
230947	0.808217
230948	0.808071
230949	0.808105
230950	0.808149
230951	0.80795
230952	0.808207
230953	0.808086
230954	0.807922
230955	0.808059
230956	0.808137
230957	0.808095
230958	0.808023
230959	0.807952
230960	0.80797
230961	0.808001
230962	0.80794
230963	0.807906
230964	0.807837
230965	0.807805
230966	0.8078
230967	0.807828
230968	0.807807
230969	0.807801
230970	0.807623
230971	0.807862
230972	0.80778
230973	0.807688
230974	0.807583
230975	0.807458
230976	0.80752
230977	0.807531
230978	0.807452
230979	0.807638
230980	0.807457
230981	0.807575
230982	0.807563
230983	0.807348
230984	0.807547
230985	0.807585
230986	0.807337
230987	0.807564
230988	0.807641
230989	0.807615
230990	0.807677
230991	0.807489
230992	0.807625
230993	0.807578
230994	0.807483
230995	0.80758
230996	0.807619
230997	0.807491
230998	0.807623
230999	0.807507
231000	0.80751
231001	0.807615
231002	0.807463
231003	0.807553
231004	0.807509
231005	0.807483
231006	0.807592
231007	0.807472
231008	0.807542
231009	0.807645
231010	0.807464
231011	0.807454
231012	0.807595
231013	0.80746
231014	0.807614
231015	0.807513
231016	0.807593
231017	0.807617
231018	0.80745
231019	0.807484
231020	0.807534
231021	0.807511
231022	0.807393
231023	0.807488
231024	0.80747
231025	0.807472
231026	0.8073
231027	0.807462
231028	0.807388
231029	0.807266
231030	0.807346
231031	0.807229
231032	0.807296
231033	0.807232
231034	0.807412
231035	0.807198
231036	0.807352
231037	0.807155
231038	0.807309
231039	0.807338
231040	0.807303
231041	0.807487
231042	0.80739
231043	0.807355
231044	0.80745
231045	0.807368
231046	0.807408
231047	0.807186
231048	0.807071
231049	0.807222
231050	0.807197
231051	0.807271
231052	0.807383
231053	0.807248
231054	0.807462
231055	0.807376
231056	0.807234
231057	0.8074
231058	0.80719
231059	0.807198
231060	0.807395
231061	0.807187
231062	0.80725
231063	0.807141
231064	0.80711
231065	0.807173
231066	0.807146
231067	0.80704
231068	0.807197
231069	0.806976
231070	0.807193
231071	0.807198
231072	0.806951
231073	0.807248
231074	0.807048
231075	0.80713
231076	0.806987
231077	0.807055
231078	0.807162
231079	0.807174
231080	0.807148
231081	0.807245
231082	0.807153
231083	0.807094
231084	0.807124
231085	0.806984
231086	0.807044
231087	0.807048
231088	0.806838
231089	0.806973
231090	0.806832
231091	0.806898
231092	0.806935
231093	0.806875
231094	0.806871
231095	0.806894
231096	0.806721
231097	0.806727
231098	0.80688
231099	0.806931
231100	0.806874
231101	0.806651
231102	0.806714
231103	0.80681
231104	0.806629
231105	0.806661
231106	0.806601
231107	0.806655
231108	0.806681
231109	0.806545
231110	0.80664
231111	0.8068
231112	0.806686
231113	0.806754
231114	0.806797
231115	0.806722
231116	0.806799
231117	0.806846
231118	0.806918
231119	0.806719
231120	0.806741
231121	0.806821
231122	0.806783
231123	0.806609
231124	0.806803
231125	0.806625
231126	0.806685
231127	0.80672
231128	0.806671
231129	0.806681
231130	0.806699
231131	0.806603
231132	0.806629
231133	0.806552
231134	0.806568
231135	0.806522
231136	0.806255
231137	0.806404
231138	0.806462
231139	0.806425
231140	0.806599
231141	0.806434
231142	0.806447
231143	0.806605
231144	0.806633
231145	0.80667
231146	0.806588
231147	0.806497
231148	0.806557
231149	0.806509
231150	0.806469
231151	0.806556
231152	0.806501
231153	0.806444
231154	0.806566
231155	0.806469
231156	0.806604
231157	0.806462
231158	0.806518
231159	0.806544
231160	0.80641
231161	0.806562
231162	0.806432
231163	0.80624
231164	0.806489
231165	0.806376
231166	0.806319
231167	0.806383
231168	0.806221
231169	0.806253
231170	0.806166
231171	0.806173
231172	0.806197
231173	0.806308
231174	0.806099
231175	0.806242
231176	0.806134
231177	0.80611
231178	0.806288
231179	0.806229
231180	0.806249
231181	0.806149
231182	0.806143
231183	0.806209
231184	0.806276
231185	0.806188
231186	0.806164
231187	0.806043
231188	0.806116
231189	0.806337
231190	0.806025
231191	0.8062
231192	0.806223
231193	0.806097
231194	0.806023
231195	0.805959
231196	0.805964
231197	0.806098
231198	0.805953
231199	0.806059
231200	0.806109
231201	0.805942
231202	0.806065
231203	0.805997
231204	0.805863
231205	0.806032
231206	0.80596
231207	0.805828
231208	0.805922
231209	0.805714
231210	0.805811
231211	0.805917
231212	0.805763
231213	0.805759
231214	0.805829
231215	0.805749
231216	0.805862
231217	0.805763
231218	0.805703
231219	0.805838
231220	0.805597
231221	0.805599
231222	0.805777
231223	0.805613
231224	0.805737
231225	0.80563
231226	0.805478
231227	0.80558
231228	0.805603
231229	0.805463
231230	0.80564
231231	0.805523
231232	0.805581
231233	0.805654
231234	0.805467
231235	0.805639
231236	0.805734
231237	0.805455
231238	0.805401
231239	0.805264
231240	0.805203
231241	0.805358
231242	0.805313
231243	0.805237
231244	0.805336
231245	0.805277
231246	0.80528
231247	0.805236
231248	0.805092
231249	0.805189
231250	0.80527
231251	0.805116
231252	0.805118
231253	0.805155
231254	0.805067
231255	0.805123
231256	0.805027
231257	0.804967
231258	0.805154
231259	0.805068
231260	0.805056
231261	0.805081
231262	0.804991
231263	0.805233
231264	0.805086
231265	0.805055
231266	0.805123
231267	0.804989
231268	0.805107
231269	0.804988
231270	0.804855
231271	0.804951
231272	0.805015
231273	0.80501
231274	0.80506
231275	0.804981
231276	0.804989
231277	0.804954
231278	0.804827
231279	0.80491
231280	0.80486
231281	0.804724
231282	0.804814
231283	0.804708
231284	0.804613
231285	0.804736
231286	0.804574
231287	0.804617
231288	0.804719
231289	0.804488
231290	0.804633
231291	0.804619
231292	0.804628
231293	0.804682
231294	0.804515
231295	0.80463
231296	0.804701
231297	0.804476
231298	0.804525
231299	0.80446
231300	0.804376
231301	0.804426
231302	0.804314
231303	0.80431
231304	0.804249
231305	0.80398
231306	0.804049
231307	0.804068
231308	0.803933
231309	0.804084
231310	0.803962
231311	0.803818
231312	0.803952
231313	0.803827
231314	0.803898
231315	0.804014
231316	0.803903
231317	0.80386
231318	0.80393
231319	0.803843
231320	0.803908
231321	0.803828
231322	0.803659
231323	0.803722
231324	0.803758
231325	0.803674
231326	0.803769
231327	0.803766
231328	0.803763
231329	0.803739
231330	0.803686
231331	0.803868
231332	0.803926
231333	0.803789
231334	0.803872
231335	0.803941
231336	0.803762
231337	0.803944
231338	0.803895
231339	0.803647
231340	0.803802
231341	0.803803
231342	0.803611
231343	0.803778
231344	0.80385
231345	0.803626
231346	0.803901
231347	0.803801
231348	0.803817
231349	0.803919
231350	0.80371
231351	0.803881
231352	0.803956
231353	0.803771
231354	0.803932
231355	0.803992
231356	0.80384
231357	0.80392
231358	0.803793
231359	0.803813
231360	0.803797
231361	0.803786
231362	0.80376
231363	0.803797
231364	0.803776
231365	0.803725
231366	0.803885
231367	0.803726
231368	0.803639
231369	0.803874
231370	0.803758
231371	0.803755
231372	0.803819
231373	0.803682
231374	0.803657
231375	0.803716
231376	0.803746
231377	0.803759
231378	0.803698
231379	0.803544
231380	0.803763
231381	0.803539
231382	0.803512
231383	0.803663
231384	0.80369
231385	0.803608
231386	0.803729
231387	0.803542
231388	0.803684
231389	0.803618
231390	0.803473
231391	0.803538
231392	0.8035
231393	0.803548
231394	0.803512
231395	0.803558
231396	0.803345
231397	0.80349
231398	0.803396
231399	0.803254
231400	0.803398
231401	0.80336
231402	0.803279
231403	0.803324
231404	0.803301
231405	0.803218
231406	0.803368
231407	0.803173
231408	0.803267
231409	0.803361
231410	0.803203
231411	0.803317
231412	0.803396
231413	0.803237
231414	0.803378
231415	0.803201
231416	0.803217
231417	0.803343
231418	0.803116
231419	0.803143
231420	0.80332
231421	0.803034
231422	0.803275
231423	0.803297
231424	0.803313
231425	0.803327
231426	0.803346
231427	0.803175
231428	0.803325
231429	0.803129
231430	0.803181
231431	0.803251
231432	0.803119
231433	0.803159
231434	0.803046
231435	0.802853
231436	0.802966
231437	0.803015
231438	0.802946
231439	0.803155
231440	0.803066
231441	0.802999
231442	0.803029
231443	0.802884
231444	0.802962
231445	0.802923
231446	0.802792
231447	0.802968
231448	0.802896
231449	0.802886
231450	0.80297
231451	0.802931
231452	0.802924
231453	0.803006
231454	0.802972
231455	0.80299
231456	0.803005
231457	0.802893
231458	0.802933
231459	0.802975
231460	0.802911
231461	0.803067
231462	0.80289
231463	0.802975
231464	0.802964
231465	0.802921
231466	0.802981
231467	0.802919
231468	0.802783
231469	0.80281
231470	0.802702
231471	0.802826
231472	0.802753
231473	0.802634
231474	0.802716
231475	0.802846
231476	0.80271
231477	0.802924
231478	0.802696
231479	0.802579
231480	0.802795
231481	0.802667
231482	0.802641
231483	0.802685
231484	0.8026
231485	0.802572
231486	0.80263
231487	0.802586
231488	0.802596
231489	0.802539
231490	0.802475
231491	0.802701
231492	0.802562
231493	0.802444
231494	0.802715
231495	0.802601
231496	0.802632
231497	0.802634
231498	0.80253
231499	0.802657
231500	0.802637
231501	0.802583
231502	0.802711
231503	0.802683
231504	0.802694
231505	0.802828
231506	0.802729
231507	0.802713
231508	0.802812
231509	0.802673
231510	0.80278
231511	0.802753
231512	0.802588
231513	0.802728
231514	0.802601
231515	0.802601
231516	0.802627
231517	0.802589
231518	0.802608
231519	0.802646
231520	0.802597
231521	0.80258
231522	0.802678
231523	0.802602
231524	0.802735
231525	0.802649
231526	0.802586
231527	0.802737
231528	0.802697
231529	0.802625
231530	0.802789
231531	0.802576
231532	0.802675
231533	0.802674
231534	0.80256
231535	0.802676
231536	0.802673
231537	0.802584
231538	0.802634
231539	0.802619
231540	0.802605
231541	0.802775
231542	0.802643
231543	0.802642
231544	0.802658
231545	0.80249
231546	0.802657
231547	0.802593
231548	0.802437
231549	0.802589
231550	0.802588
231551	0.802438
231552	0.80253
231553	0.80257
231554	0.802522
231555	0.802651
231556	0.802685
231557	0.802437
231558	0.802636
231559	0.802596
231560	0.802545
231561	0.802737
231562	0.802592
231563	0.802661
231564	0.802716
231565	0.802522
231566	0.802625
231567	0.802681
231568	0.802665
231569	0.802593
231570	0.802633
231571	0.802573
231572	0.802663
231573	0.802648
231574	0.802658
231575	0.802577
231576	0.802516
231577	0.802499
231578	0.802799
231579	0.802511
231580	0.802617
231581	0.802714
231582	0.802579
231583	0.802601
231584	0.802567
231585	0.802583
231586	0.802736
231587	0.802593
231588	0.802641
231589	0.802764
231590	0.802539
231591	0.802592
231592	0.802556
231593	0.802488
231594	0.802425
231595	0.802519
231596	0.802435
231597	0.802609
231598	0.802492
231599	0.802497
231600	0.802448
231601	0.802427
231602	0.8023
231603	0.802429
231604	0.802419
231605	0.802197
231606	0.802354
231607	0.802361
231608	0.802274
231609	0.802466
231610	0.802307
231611	0.802254
231612	0.802343
231613	0.802154
231614	0.802278
231615	0.802369
231616	0.802217
231617	0.802223
231618	0.802102
231619	0.802113
231620	0.802211
231621	0.802134
231622	0.802097
231623	0.80222
231624	0.802194
231625	0.802166
231626	0.802286
231627	0.802306
231628	0.802117
231629	0.802156
231630	0.802149
231631	0.802108
231632	0.80229
231633	0.802115
231634	0.802155
231635	0.802224
231636	0.802147
231637	0.802126
231638	0.802329
231639	0.802041
231640	0.80203
231641	0.802147
231642	0.802014
231643	0.80208
231644	0.802045
231645	0.801976
231646	0.802153
231647	0.802229
231648	0.802001
231649	0.802167
231650	0.801987
231651	0.801965
231652	0.802167
231653	0.801994
231654	0.801996
231655	0.801986
231656	0.801852
231657	0.801867
231658	0.8019
231659	0.801846
231660	0.801813
231661	0.801903
231662	0.801842
231663	0.801877
231664	0.801944
231665	0.801734
231666	0.801937
231667	0.801974
231668	0.801828
231669	0.801983
231670	0.802026
231671	0.801909
231672	0.801983
231673	0.802145
231674	0.801861
231675	0.80198
231676	0.80196
231677	0.801745
231678	0.801863
231679	0.801793
231680	0.801681
231681	0.801851
231682	0.801744
231683	0.801777
231684	0.801986
231685	0.801797
231686	0.801805
231687	0.801797
231688	0.801606
231689	0.801856
231690	0.801871
231691	0.801662
231692	0.801679
231693	0.801629
231694	0.801563
231695	0.801659
231696	0.80158
231697	0.801478
231698	0.801685
231699	0.801604
231700	0.801611
231701	0.801744
231702	0.801554
231703	0.801495
231704	0.801644
231705	0.801509
231706	0.801373
231707	0.801482
231708	0.80128
231709	0.801356
231710	0.801432
231711	0.801206
231712	0.801237
231713	0.801267
231714	0.801385
231715	0.801245
231716	0.801311
231717	0.801253
231718	0.801367
231719	0.801341
231720	0.801193
231721	0.801294
231722	0.801314
231723	0.80127
231724	0.801353
231725	0.801436
231726	0.801267
231727	0.801368
231728	0.801352
231729	0.801202
231730	0.801335
231731	0.801295
231732	0.801139
231733	0.801281
231734	0.801157
231735	0.80117
231736	0.801389
231737	0.801247
231738	0.801226
231739	0.801385
231740	0.801169
231741	0.801113
231742	0.801269
231743	0.801352
231744	0.801263
231745	0.801422
231746	0.801267
231747	0.801221
231748	0.801293
231749	0.801234
231750	0.801333
231751	0.801354
231752	0.801274
231753	0.801368
231754	0.801402
231755	0.80115
231756	0.801326
231757	0.801309
231758	0.80124
231759	0.801444
231760	0.801322
231761	0.801291
231762	0.801211
231763	0.801169
231764	0.801104
231765	0.801195
231766	0.801216
231767	0.801143
231768	0.801309
231769	0.80122
231770	0.801144
231771	0.801297
231772	0.801191
231773	0.801117
231774	0.801126
231775	0.801158
231776	0.800933
231777	0.801039
231778	0.800942
231779	0.80096
231780	0.800971
231781	0.801097
231782	0.800942
231783	0.800991
231784	0.800941
231785	0.800956
231786	0.801023
231787	0.801062
231788	0.800989
231789	0.801065
231790	0.801093
231791	0.800927
231792	0.80118
231793	0.800912
231794	0.800956
231795	0.801028
231796	0.801112
231797	0.800891
231798	0.801071
231799	0.800827
231800	0.800927
231801	0.801003
231802	0.801043
231803	0.800914
231804	0.801082
231805	0.800917
231806	0.800903
231807	0.8009
231808	0.800921
231809	0.800797
231810	0.800863
231811	0.8009
231812	0.800809
231813	0.80097
231814	0.800864
231815	0.800817
231816	0.800968
231817	0.800954
231818	0.800933
231819	0.800932
231820	0.800739
231821	0.800813
231822	0.800915
231823	0.800822
231824	0.800868
231825	0.800918
231826	0.800885
231827	0.800901
231828	0.800951
231829	0.800872
231830	0.800917
231831	0.80082
231832	0.800854
231833	0.800891
231834	0.800973
231835	0.800773
231836	0.800852
231837	0.800891
231838	0.800813
231839	0.800933
231840	0.800849
231841	0.80068
231842	0.800887
231843	0.800888
231844	0.800806
231845	0.800943
231846	0.800832
231847	0.800822
231848	0.800782
231849	0.800776
231850	0.800732
231851	0.800771
231852	0.800747
231853	0.800632
231854	0.80083
231855	0.800778
231856	0.800696
231857	0.800828
231858	0.800788
231859	0.800602
231860	0.800694
231861	0.800591
231862	0.800496
231863	0.800613
231864	0.800709
231865	0.80065
231866	0.800739
231867	0.800653
231868	0.800536
231869	0.800647
231870	0.800491
231871	0.80054
231872	0.800489
231873	0.800427
231874	0.800352
231875	0.800492
231876	0.800391
231877	0.800356
231878	0.800474
231879	0.800422
231880	0.800462
231881	0.80053
231882	0.800456
231883	0.800447
231884	0.800627
231885	0.800488
231886	0.800488
231887	0.800551
231888	0.800324
231889	0.800428
231890	0.800421
231891	0.800308
231892	0.800222
231893	0.800436
231894	0.800266
231895	0.800322
231896	0.80039
231897	0.800197
231898	0.800345
231899	0.800399
231900	0.800262
231901	0.800384
231902	0.800281
231903	0.800266
231904	0.800324
231905	0.800332
231906	0.80008
231907	0.800163
231908	0.800217
231909	0.800097
231910	0.800258
231911	0.800342
231912	0.800214
231913	0.800296
231914	0.800245
231915	0.79995
231916	0.800111
231917	0.800182
231918	0.800165
231919	0.800165
231920	0.800138
231921	0.8001
231922	0.800046
231923	0.800046
231924	0.79994
231925	0.800021
231926	0.799972
231927	0.79994
231928	0.800038
231929	0.799927
231930	0.799987
231931	0.800097
231932	0.800078
231933	0.799979
231934	0.800074
231935	0.799994
231936	0.799953
231937	0.800101
231938	0.800028
231939	0.800041
231940	0.800086
231941	0.799783
231942	0.799951
231943	0.799958
231944	0.799853
231945	0.799819
231946	0.799932
231947	0.799965
231948	0.800019
231949	0.799925
231950	0.799794
231951	0.79977
231952	0.799713
231953	0.799624
231954	0.799693
231955	0.79974
231956	0.799562
231957	0.799656
231958	0.799676
231959	0.79953
231960	0.799699
231961	0.799561
231962	0.799427
231963	0.799576
231964	0.799568
231965	0.79949
231966	0.799596
231967	0.799512
231968	0.799423
231969	0.799412
231970	0.799327
231971	0.799332
231972	0.799446
231973	0.799316
231974	0.799345
231975	0.799307
231976	0.79928
231977	0.799235
231978	0.799144
231979	0.799184
231980	0.799156
231981	0.799181
231982	0.799149
231983	0.799159
231984	0.79918
231985	0.799125
231986	0.799295
231987	0.799212
231988	0.799116
231989	0.799253
231990	0.799323
231991	0.799191
231992	0.799269
231993	0.799175
231994	0.799148
231995	0.799247
231996	0.7992
231997	0.799184
231998	0.799276
231999	0.799203
232000	0.799268
232001	0.799298
232002	0.799209
232003	0.799262
232004	0.799212
232005	0.799153
232006	0.79921
232007	0.79908
232008	0.799002
232009	0.799107
232010	0.799139
232011	0.799031
232012	0.799156
232013	0.799117
232014	0.799139
232015	0.799161
232016	0.799219
232017	0.799124
232018	0.799238
232019	0.79903
232020	0.798819
232021	0.798918
232022	0.798794
232023	0.799
232024	0.799104
232025	0.798963
232026	0.799051
232027	0.799098
232028	0.798935
232029	0.799011
232030	0.798974
232031	0.798753
232032	0.798853
232033	0.798957
232034	0.798735
232035	0.799019
232036	0.798853
232037	0.798862
232038	0.799112
232039	0.798905
232040	0.798846
232041	0.798897
232042	0.798915
232043	0.798916
232044	0.799014
232045	0.798949
232046	0.798828
232047	0.798921
232048	0.798798
232049	0.798719
232050	0.798803
232051	0.798785
232052	0.798766
232053	0.798795
232054	0.798803
232055	0.798764
232056	0.798933
232057	0.798687
232058	0.798828
232059	0.798807
232060	0.798789
232061	0.798886
232062	0.798662
232063	0.798782
232064	0.798755
232065	0.798652
232066	0.798678
232067	0.798763
232068	0.798717
232069	0.798712
232070	0.798738
232071	0.798618
232072	0.798729
232073	0.798719
232074	0.798582
232075	0.798646
232076	0.798676
232077	0.798538
232078	0.798589
232079	0.79861
232080	0.798678
232081	0.798696
232082	0.7987
232083	0.798634
232084	0.798731
232085	0.798568
232086	0.798681
232087	0.798678
232088	0.798665
232089	0.798611
232090	0.798742
232091	0.798665
232092	0.798701
232093	0.798755
232094	0.79856
232095	0.798684
232096	0.798575
232097	0.798515
232098	0.798636
232099	0.798522
232100	0.798502
232101	0.79853
232102	0.798503
232103	0.798402
232104	0.798577
232105	0.798493
232106	0.798628
232107	0.798609
232108	0.798578
232109	0.798639
232110	0.798681
232111	0.798631
232112	0.798612
232113	0.798638
232114	0.798522
232115	0.798616
232116	0.7985
232117	0.798495
232118	0.798602
232119	0.798562
232120	0.798348
232121	0.798498
232122	0.798438
232123	0.798326
232124	0.798514
232125	0.798511
232126	0.79842
232127	0.798509
232128	0.798465
232129	0.798433
232130	0.798391
232131	0.798318
232132	0.798344
232133	0.79851
232134	0.79827
232135	0.798457
232136	0.7985
232137	0.798353
232138	0.798477
232139	0.798452
232140	0.798347
232141	0.798387
232142	0.798444
232143	0.798138
232144	0.79842
232145	0.798341
232146	0.798287
232147	0.798298
232148	0.798224
232149	0.798339
232150	0.798253
232151	0.798029
232152	0.798121
232153	0.798231
232154	0.798007
232155	0.798004
232156	0.798065
232157	0.797841
232158	0.798029
232159	0.798039
232160	0.79801
232161	0.798069
232162	0.798046
232163	0.798045
232164	0.798111
232165	0.798113
232166	0.797914
232167	0.798069
232168	0.798075
232169	0.797948
232170	0.797976
232171	0.797962
232172	0.797917
232173	0.797869
232174	0.797767
232175	0.797726
232176	0.797842
232177	0.797697
232178	0.797763
232179	0.797806
232180	0.797695
232181	0.797852
232182	0.797872
232183	0.797707
232184	0.797704
232185	0.797792
232186	0.797462
232187	0.797724
232188	0.797625
232189	0.797682
232190	0.797732
232191	0.797708
232192	0.797659
232193	0.797733
232194	0.797835
232195	0.797686
232196	0.797638
232197	0.797541
232198	0.797628
232199	0.797586
232200	0.797307
232201	0.797469
232202	0.797344
232203	0.797376
232204	0.79746
232205	0.79759
232206	0.797342
232207	0.797507
232208	0.797509
232209	0.797269
232210	0.797394
232211	0.79742
232212	0.797183
232213	0.797174
232214	0.79722
232215	0.79719
232216	0.797343
232217	0.797207
232218	0.797165
232219	0.797187
232220	0.797187
232221	0.797145
232222	0.79709
232223	0.796835
232224	0.797012
232225	0.797016
232226	0.796808
232227	0.796879
232228	0.796985
232229	0.796831
232230	0.79688
232231	0.796818
232232	0.796659
232233	0.796796
232234	0.796769
232235	0.796747
232236	0.796808
232237	0.796713
232238	0.796797
232239	0.796919
232240	0.796751
232241	0.796741
232242	0.796805
232243	0.796681
232244	0.796746
232245	0.796704
232246	0.796508
232247	0.7965
232248	0.796582
232249	0.796433
232250	0.796567
232251	0.796676
232252	0.796518
232253	0.796593
232254	0.796531
232255	0.796504
232256	0.796533
232257	0.796356
232258	0.796364
232259	0.796493
232260	0.796386
232261	0.796476
232262	0.796566
232263	0.796355
232264	0.796488
232265	0.796429
232266	0.796463
232267	0.796297
232268	0.796293
232269	0.796185
232270	0.79633
232271	0.796362
232272	0.796306
232273	0.796339
232274	0.796433
232275	0.796245
232276	0.796303
232277	0.796252
232278	0.796123
232279	0.7963
232280	0.796071
232281	0.796213
232282	0.796196
232283	0.79625
232284	0.796292
232285	0.796222
232286	0.796094
232287	0.796342
232288	0.796272
232289	0.796076
232290	0.796331
232291	0.796036
232292	0.796048
232293	0.796224
232294	0.796042
232295	0.796076
232296	0.796051
232297	0.796122
232298	0.796059
232299	0.79605
232300	0.796027
232301	0.79616
232302	0.79617
232303	0.79611
232304	0.796286
232305	0.796262
232306	0.796144
232307	0.796237
232308	0.796143
232309	0.796116
232310	0.796077
232311	0.796148
232312	0.795968
232313	0.796065
232314	0.795808
232315	0.79605
232316	0.796032
232317	0.795826
232318	0.79586
232319	0.796055
232320	0.795942
232321	0.796048
232322	0.795952
232323	0.795852
232324	0.795943
232325	0.795881
232326	0.795795
232327	0.795969
232328	0.795805
232329	0.795772
232330	0.795989
232331	0.795857
232332	0.795936
232333	0.795954
232334	0.795642
232335	0.795819
232336	0.795869
232337	0.795639
232338	0.795828
232339	0.795797
232340	0.795756
232341	0.795851
232342	0.795671
232343	0.795733
232344	0.795724
232345	0.795582
232346	0.795648
232347	0.795612
232348	0.795621
232349	0.795562
232350	0.79563
232351	0.795439
232352	0.795628
232353	0.795528
232354	0.795507
232355	0.795428
232356	0.795352
232357	0.795375
232358	0.795407
232359	0.795358
232360	0.795416
232361	0.795495
232362	0.795322
232363	0.795457
232364	0.795388
232365	0.795355
232366	0.795411
232367	0.795402
232368	0.795327
232369	0.795271
232370	0.795208
232371	0.795161
232372	0.795241
232373	0.795231
232374	0.795325
232375	0.795196
232376	0.795075
232377	0.795234
232378	0.795235
232379	0.795155
232380	0.795326
232381	0.795159
232382	0.795168
232383	0.795128
232384	0.795151
232385	0.795196
232386	0.795194
232387	0.795044
232388	0.795283
232389	0.795101
232390	0.795105
232391	0.795203
232392	0.795115
232393	0.795126
232394	0.795294
232395	0.795145
232396	0.795119
232397	0.7952
232398	0.795108
232399	0.795226
232400	0.795119
232401	0.795025
232402	0.79511
232403	0.795133
232404	0.795029
232405	0.795259
232406	0.795082
232407	0.795051
232408	0.795149
232409	0.795104
232410	0.795083
232411	0.795159
232412	0.795034
232413	0.795067
232414	0.794992
232415	0.795073
232416	0.795173
232417	0.795035
232418	0.795179
232419	0.795207
232420	0.795158
232421	0.795242
232422	0.795276
232423	0.795062
232424	0.795175
232425	0.795241
232426	0.795059
232427	0.795129
232428	0.795032
232429	0.795146
232430	0.795214
232431	0.794974
232432	0.795222
232433	0.795298
232434	0.795156
232435	0.795065
232436	0.795001
232437	0.794806
232438	0.794907
232439	0.794854
232440	0.794712
232441	0.794841
232442	0.794699
232443	0.794788
232444	0.79487
232445	0.7947
232446	0.794822
232447	0.794719
232448	0.794771
232449	0.79491
232450	0.794831
232451	0.794779
232452	0.794911
232453	0.794706
232454	0.794869
232455	0.794785
232456	0.7946
232457	0.794601
232458	0.794515
232459	0.794539
232460	0.794624
232461	0.794613
232462	0.794478
232463	0.794511
232464	0.794447
232465	0.794501
232466	0.794607
232467	0.794549
232468	0.794706
232469	0.79468
232470	0.794612
232471	0.794836
232472	0.794655
232473	0.794641
232474	0.794905
232475	0.794685
232476	0.794703
232477	0.794737
232478	0.794624
232479	0.794806
232480	0.794582
232481	0.794585
232482	0.794678
232483	0.794612
232484	0.794588
232485	0.794748
232486	0.79462
232487	0.794555
232488	0.794576
232489	0.794385
232490	0.794521
232491	0.794597
232492	0.794577
232493	0.794641
232494	0.794597
232495	0.794566
232496	0.794591
232497	0.794517
232498	0.794444
232499	0.794536
232500	0.794434
232501	0.794449
232502	0.794632
232503	0.794459
232504	0.794442
232505	0.794498
232506	0.794419
232507	0.794589
232508	0.794552
232509	0.79441
232510	0.794463
232511	0.79445
232512	0.794307
232513	0.794404
232514	0.794294
232515	0.794202
232516	0.794218
232517	0.794184
232518	0.794345
232519	0.794364
232520	0.794324
232521	0.794344
232522	0.79444
232523	0.79425
232524	0.794301
232525	0.794246
232526	0.794067
232527	0.794348
232528	0.79422
232529	0.794233
232530	0.794229
232531	0.794235
232532	0.794135
232533	0.794248
232534	0.794221
232535	0.794085
232536	0.79419
232537	0.794082
232538	0.794182
232539	0.79433
232540	0.794253
232541	0.794246
232542	0.794385
232543	0.794144
232544	0.794308
232545	0.794276
232546	0.794139
232547	0.794241
232548	0.794052
232549	0.794099
232550	0.794197
232551	0.793985
232552	0.794146
232553	0.794156
232554	0.7942
232555	0.794148
232556	0.79417
232557	0.794142
232558	0.794287
232559	0.794252
232560	0.794214
232561	0.794283
232562	0.794289
232563	0.794203
232564	0.794274
232565	0.794261
232566	0.794255
232567	0.794326
232568	0.794136
232569	0.794093
232570	0.794204
232571	0.794059
232572	0.794074
232573	0.794171
232574	0.794215
232575	0.794246
232576	0.794206
232577	0.794156
232578	0.794162
232579	0.794073
232580	0.794069
232581	0.794226
232582	0.794196
232583	0.79403
232584	0.79413
232585	0.794099
232586	0.794126
232587	0.794011
232588	0.793925
232589	0.793944
232590	0.793969
232591	0.793773
232592	0.793906
232593	0.794018
232594	0.793997
232595	0.793945
232596	0.793994
232597	0.793933
232598	0.793967
232599	0.793811
232600	0.793955
232601	0.793926
232602	0.793908
232603	0.793809
232604	0.793885
232605	0.793719
232606	0.793817
232607	0.793784
232608	0.793649
232609	0.793881
232610	0.793711
232611	0.793788
232612	0.793918
232613	0.793639
232614	0.793657
232615	0.793705
232616	0.793683
232617	0.793844
232618	0.793917
232619	0.793664
232620	0.793799
232621	0.793623
232622	0.79353
232623	0.793619
232624	0.793465
232625	0.793501
232626	0.793602
232627	0.793473
232628	0.793665
232629	0.793624
232630	0.79345
232631	0.793565
232632	0.793567
232633	0.793497
232634	0.793554
232635	0.793444
232636	0.793411
232637	0.793589
232638	0.793608
232639	0.793633
232640	0.793796
232641	0.793543
232642	0.793578
232643	0.793739
232644	0.793652
232645	0.793682
232646	0.793601
232647	0.79352
232648	0.793717
232649	0.793599
232650	0.793457
232651	0.793783
232652	0.793646
232653	0.793634
232654	0.793669
232655	0.793549
232656	0.793575
232657	0.793529
232658	0.793448
232659	0.793623
232660	0.793667
232661	0.793536
232662	0.793527
232663	0.793589
232664	0.793412
232665	0.793631
232666	0.793577
232667	0.793444
232668	0.793569
232669	0.793384
232670	0.793406
232671	0.793466
232672	0.793366
232673	0.793466
232674	0.793437
232675	0.793407
232676	0.793451
232677	0.793378
232678	0.7933
232679	0.793402
232680	0.793363
232681	0.793347
232682	0.793455
232683	0.793268
232684	0.793322
232685	0.793385
232686	0.79335
232687	0.793378
232688	0.79345
232689	0.793244
232690	0.793378
232691	0.793463
232692	0.793304
232693	0.793471
232694	0.793329
232695	0.793234
232696	0.79335
232697	0.793406
232698	0.793282
232699	0.79345
232700	0.793346
232701	0.79335
232702	0.793519
232703	0.793429
232704	0.793511
232705	0.793605
232706	0.793331
232707	0.793356
232708	0.793558
232709	0.7934
232710	0.79336
232711	0.793473
232712	0.793292
232713	0.793374
232714	0.793537
232715	0.793296
232716	0.793255
232717	0.793157
232718	0.79301
232719	0.793251
232720	0.793067
232721	0.793126
232722	0.793213
232723	0.793132
232724	0.793166
232725	0.793363
232726	0.79325
232727	0.793145
232728	0.793333
232729	0.793092
232730	0.793096
232731	0.793219
232732	0.793127
232733	0.793214
232734	0.793311
232735	0.793205
232736	0.793382
232737	0.793356
232738	0.793193
232739	0.793398
232740	0.793296
232741	0.793125
232742	0.793166
232743	0.793172
232744	0.793104
232745	0.793167
232746	0.793137
232747	0.792955
232748	0.793188
232749	0.793088
232750	0.793144
232751	0.793145
232752	0.792995
232753	0.793036
232754	0.79313
232755	0.792993
232756	0.792949
232757	0.793065
232758	0.793045
232759	0.792977
232760	0.793089
232761	0.792997
232762	0.793043
232763	0.793015
232764	0.792832
232765	0.792828
232766	0.792887
232767	0.792713
232768	0.79291
232769	0.79304
232770	0.792835
232771	0.793
232772	0.792938
232773	0.792803
232774	0.792983
232775	0.792981
232776	0.792806
232777	0.793047
232778	0.792965
232779	0.792901
232780	0.793019
232781	0.793
232782	0.792825
232783	0.792941
232784	0.79285
232785	0.79287
232786	0.793019
232787	0.792861
232788	0.792712
232789	0.79292
232790	0.792843
232791	0.792813
232792	0.792822
232793	0.792804
232794	0.792812
232795	0.79286
232796	0.792774
232797	0.792871
232798	0.792834
232799	0.79283
232800	0.792842
232801	0.792832
232802	0.792757
232803	0.792697
232804	0.792675
232805	0.79271
232806	0.792845
232807	0.792737
232808	0.792742
232809	0.792769
232810	0.792786
232811	0.792718
232812	0.792829
232813	0.79258
232814	0.792644
232815	0.792778
232816	0.792492
232817	0.792715
232818	0.792677
232819	0.792558
232820	0.792711
232821	0.792655
232822	0.792684
232823	0.792611
232824	0.792666
232825	0.792401
232826	0.792497
232827	0.792489
232828	0.792412
232829	0.792522
232830	0.79248
232831	0.792443
232832	0.792449
232833	0.792585
232834	0.792441
232835	0.792539
232836	0.792529
232837	0.792468
232838	0.792629
232839	0.792393
232840	0.792409
232841	0.792447
232842	0.792299
232843	0.792339
232844	0.792453
232845	0.792288
232846	0.792291
232847	0.792484
232848	0.792244
232849	0.79249
232850	0.792593
232851	0.792478
232852	0.792503
232853	0.792397
232854	0.792465
232855	0.792508
232856	0.79251
232857	0.792399
232858	0.792428
232859	0.792387
232860	0.792288
232861	0.792296
232862	0.792441
232863	0.792211
232864	0.792406
232865	0.792302
232866	0.792251
232867	0.792219
232868	0.792242
232869	0.792091
232870	0.792347
232871	0.792215
232872	0.792226
232873	0.792292
232874	0.792272
232875	0.79219
232876	0.792324
232877	0.792188
232878	0.792206
232879	0.792219
232880	0.792099
232881	0.79207
232882	0.792118
232883	0.791863
232884	0.791988
232885	0.792081
232886	0.791925
232887	0.791929
232888	0.792071
232889	0.791825
232890	0.791987
232891	0.791897
232892	0.791889
232893	0.791992
232894	0.792059
232895	0.791958
232896	0.791895
232897	0.791861
232898	0.791816
232899	0.791887
232900	0.791938
232901	0.791904
232902	0.79183
232903	0.791856
232904	0.791904
232905	0.79198
232906	0.791832
232907	0.79198
232908	0.792042
232909	0.791902
232910	0.791969
232911	0.791949
232912	0.79183
232913	0.791892
232914	0.791931
232915	0.791865
232916	0.791852
232917	0.791831
232918	0.791558
232919	0.791749
232920	0.791746
232921	0.791756
232922	0.791807
232923	0.791714
232924	0.791916
232925	0.791899
232926	0.791809
232927	0.791937
232928	0.79202
232929	0.791901
232930	0.791831
232931	0.791829
232932	0.791695
232933	0.791715
232934	0.791748
232935	0.791737
232936	0.79167
232937	0.791818
232938	0.791776
232939	0.791835
232940	0.792003
232941	0.79187
232942	0.791865
232943	0.79191
232944	0.791695
232945	0.791769
232946	0.791893
232947	0.791818
232948	0.791783
232949	0.791753
232950	0.791653
232951	0.791727
232952	0.791781
232953	0.791594
232954	0.791738
232955	0.791711
232956	0.79165
232957	0.791745
232958	0.791627
232959	0.791542
232960	0.791708
232961	0.7917
232962	0.791646
232963	0.791677
232964	0.791629
232965	0.791737
232966	0.791675
232967	0.791657
232968	0.791774
232969	0.791664
232970	0.79179
232971	0.79189
232972	0.791776
232973	0.791628
232974	0.79182
232975	0.791791
232976	0.791726
232977	0.79164
232978	0.791695
232979	0.791677
232980	0.791816
232981	0.791626
232982	0.791719
232983	0.791868
232984	0.791727
232985	0.791669
232986	0.791853
232987	0.791603
232988	0.791792
232989	0.791659
232990	0.791736
232991	0.791677
232992	0.791685
232993	0.791651
232994	0.791752
232995	0.791743
232996	0.791555
232997	0.791608
232998	0.791754
232999	0.791646
233000	0.791816
233001	0.791759
233002	0.791678
233003	0.791751
233004	0.791541
233005	0.791543
233006	0.791698
233007	0.791599
233008	0.79154
233009	0.791608
233010	0.791589
233011	0.791518
233012	0.791506
233013	0.791404
233014	0.791665
233015	0.791657
233016	0.791576
233017	0.791542
233018	0.791615
233019	0.79161
233020	0.79165
233021	0.791617
233022	0.791531
233023	0.791451
233024	0.791519
233025	0.791491
233026	0.791604
233027	0.791446
233028	0.791473
233029	0.791591
233030	0.791495
233031	0.791458
233032	0.791524
233033	0.791454
233034	0.791494
233035	0.791493
233036	0.791536
233037	0.791483
233038	0.791474
233039	0.791407
233040	0.791497
233041	0.791378
233042	0.791418
233043	0.791344
233044	0.791348
233045	0.791399
233046	0.79136
233047	0.791286
233048	0.791186
233049	0.791514
233050	0.791333
233051	0.791383
233052	0.791372
233053	0.791363
233054	0.791216
233055	0.791397
233056	0.791197
233057	0.791277
233058	0.791322
233059	0.79122
233060	0.791266
233061	0.791225
233062	0.791064
233063	0.791009
233064	0.791056
233065	0.790889
233066	0.791064
233067	0.79113
233068	0.790944
233069	0.791126
233070	0.791051
233071	0.791026
233072	0.791043
233073	0.791034
233074	0.790922
233075	0.791122
233076	0.790989
233077	0.790858
233078	0.790948
233079	0.790949
233080	0.791023
233081	0.791065
233082	0.790916
233083	0.790985
233084	0.791043
233085	0.790878
233086	0.790916
233087	0.790899
233088	0.790777
233089	0.790916
233090	0.79078
233091	0.790658
233092	0.790723
233093	0.790663
233094	0.790621
233095	0.790724
233096	0.790576
233097	0.790714
233098	0.790706
233099	0.790605
233100	0.790803
233101	0.790772
233102	0.790741
233103	0.790776
233104	0.790787
233105	0.790705
233106	0.790718
233107	0.79069
233108	0.790795
233109	0.790714
233110	0.790647
233111	0.790647
233112	0.790712
233113	0.790743
233114	0.790674
233115	0.790794
233116	0.790663
233117	0.790473
233118	0.790524
233119	0.79036
233120	0.79045
233121	0.790483
233122	0.79039
233123	0.790496
233124	0.790479
233125	0.790405
233126	0.790578
233127	0.790554
233128	0.790272
233129	0.790372
233130	0.790343
233131	0.790224
233132	0.790473
233133	0.790437
233134	0.790156
233135	0.790272
233136	0.790178
233137	0.790097
233138	0.790178
233139	0.79021
233140	0.790052
233141	0.790244
233142	0.790221
233143	0.790218
233144	0.790357
233145	0.790157
233146	0.790122
233147	0.79008
233148	0.790201
233149	0.790031
233150	0.790086
233151	0.789918
233152	0.790056
233153	0.790042
233154	0.790105
233155	0.790062
233156	0.790169
233157	0.79004
233158	0.789929
233159	0.789869
233160	0.78988
233161	0.78984
233162	0.789816
233163	0.789739
233164	0.789961
233165	0.78999
233166	0.789869
233167	0.78999
233168	0.789977
233169	0.789954
233170	0.789953
233171	0.789862
233172	0.789827
233173	0.789916
233174	0.789743
233175	0.78996
233176	0.789764
233177	0.789754
233178	0.78981
233179	0.789884
233180	0.789801
233181	0.789803
233182	0.789751
233183	0.789643
233184	0.789708
233185	0.789756
233186	0.789663
233187	0.789513
233188	0.789505
233189	0.789633
233190	0.789639
233191	0.789527
233192	0.789398
233193	0.789535
233194	0.789519
233195	0.789528
233196	0.78959
233197	0.78958
233198	0.789655
233199	0.78963
233200	0.789449
233201	0.789682
233202	0.78963
233203	0.789517
233204	0.789563
233205	0.789457
233206	0.789465
233207	0.789428
233208	0.789541
233209	0.789402
233210	0.789621
233211	0.789644
233212	0.78957
233213	0.789585
233214	0.789486
233215	0.789362
233216	0.789395
233217	0.789346
233218	0.789288
233219	0.789252
233220	0.789303
233221	0.789316
233222	0.789409
233223	0.789363
233224	0.789352
233225	0.789471
233226	0.789297
233227	0.789126
233228	0.789179
233229	0.789192
233230	0.789113
233231	0.789454
233232	0.789315
233233	0.789301
233234	0.789407
233235	0.789265
233236	0.789239
233237	0.789358
233238	0.789329
233239	0.789279
233240	0.789375
233241	0.789285
233242	0.78927
233243	0.789405
233244	0.789232
233245	0.78921
233246	0.789262
233247	0.789231
233248	0.789166
233249	0.789289
233250	0.789063
233251	0.789106
233252	0.789239
233253	0.789199
233254	0.78921
233255	0.789393
233256	0.789198
233257	0.789258
233258	0.789144
233259	0.789003
233260	0.788957
233261	0.789123
233262	0.789104
233263	0.789055
233264	0.789128
233265	0.789058
233266	0.789106
233267	0.789209
233268	0.789041
233269	0.789136
233270	0.789169
233271	0.789038
233272	0.78909
233273	0.7891
233274	0.788843
233275	0.788881
233276	0.789068
233277	0.788948
233278	0.789017
233279	0.789025
233280	0.788918
233281	0.789025
233282	0.789093
233283	0.788993
233284	0.789099
233285	0.789209
233286	0.788992
233287	0.789089
233288	0.789172
233289	0.788948
233290	0.788947
233291	0.789006
233292	0.788927
233293	0.788958
233294	0.789036
233295	0.788961
233296	0.788948
233297	0.789055
233298	0.788892
233299	0.789006
233300	0.789008
233301	0.788906
233302	0.788953
233303	0.789064
233304	0.789005
233305	0.789046
233306	0.789115
233307	0.788964
233308	0.78896
233309	0.788963
233310	0.788856
233311	0.788871
233312	0.789027
233313	0.788882
233314	0.788989
233315	0.789003
233316	0.788929
233317	0.788946
233318	0.788907
233319	0.78883
233320	0.788899
233321	0.788907
233322	0.788786
233323	0.788681
233324	0.788924
233325	0.788626
233326	0.788687
233327	0.788837
233328	0.788792
233329	0.788689
233330	0.788696
233331	0.788623
233332	0.788761
233333	0.788694
233334	0.788659
233335	0.788724
233336	0.788709
233337	0.788664
233338	0.788704
233339	0.788705
233340	0.788615
233341	0.788669
233342	0.788702
233343	0.788506
233344	0.788507
233345	0.788688
233346	0.788502
233347	0.788417
233348	0.788405
233349	0.78832
233350	0.788301
233351	0.788333
233352	0.788325
233353	0.788217
233354	0.788233
233355	0.788115
233356	0.788147
233357	0.788423
233358	0.788089
233359	0.788117
233360	0.788321
233361	0.788113
233362	0.788145
233363	0.788377
233364	0.788214
233365	0.788199
233366	0.78812
233367	0.788124
233368	0.788075
233369	0.788068
233370	0.787924
233371	0.788022
233372	0.788014
233373	0.787819
233374	0.787821
233375	0.787815
233376	0.787726
233377	0.787777
233378	0.787725
233379	0.78764
233380	0.787793
233381	0.787776
233382	0.787766
233383	0.787792
233384	0.78769
233385	0.787732
233386	0.787698
233387	0.787777
233388	0.787791
233389	0.787826
233390	0.787751
233391	0.787719
233392	0.787886
233393	0.787664
233394	0.787579
233395	0.787688
233396	0.787624
233397	0.787691
233398	0.787783
233399	0.787659
233400	0.78774
233401	0.787755
233402	0.78755
233403	0.787648
233404	0.787763
233405	0.787615
233406	0.787598
233407	0.787755
233408	0.787707
233409	0.787761
233410	0.787797
233411	0.787684
233412	0.787511
233413	0.787463
233414	0.787326
233415	0.787428
233416	0.787625
233417	0.787537
233418	0.78764
233419	0.787497
233420	0.787503
233421	0.787433
233422	0.787635
233423	0.787456
233424	0.787458
233425	0.787561
233426	0.787542
233427	0.787531
233428	0.787646
233429	0.787518
233430	0.787283
233431	0.787437
233432	0.787417
233433	0.787453
233434	0.787452
233435	0.78753
233436	0.787423
233437	0.78757
233438	0.787467
233439	0.787336
233440	0.78749
233441	0.7874
233442	0.787379
233443	0.787562
233444	0.787354
233445	0.787301
233446	0.787479
233447	0.787334
233448	0.787342
233449	0.787387
233450	0.787417
233451	0.787246
233452	0.787378
233453	0.787342
233454	0.787174
233455	0.787273
233456	0.787284
233457	0.78719
233458	0.787384
233459	0.787379
233460	0.787342
233461	0.78729
233462	0.787336
233463	0.787338
233464	0.787367
233465	0.787376
233466	0.787256
233467	0.787363
233468	0.787457
233469	0.787242
233470	0.78721
233471	0.78719
233472	0.786973
233473	0.787046
233474	0.787121
233475	0.787013
233476	0.78705
233477	0.787171
233478	0.787081
233479	0.787246
233480	0.7872
233481	0.78717
233482	0.78718
233483	0.787146
233484	0.787143
233485	0.787008
233486	0.787149
233487	0.787073
233488	0.786938
233489	0.787099
233490	0.78709
233491	0.786985
233492	0.787013
233493	0.787029
233494	0.786971
233495	0.786914
233496	0.786936
233497	0.786907
233498	0.786911
233499	0.786981
233500	0.786833
233501	0.786909
233502	0.786977
233503	0.78693
233504	0.786898
233505	0.78696
233506	0.786782
233507	0.786833
233508	0.786918
233509	0.786938
233510	0.786698
233511	0.786775
233512	0.78675
233513	0.786602
233514	0.786625
233515	0.786689
233516	0.786619
233517	0.786713
233518	0.786717
233519	0.786605
233520	0.786653
233521	0.786641
233522	0.786587
233523	0.786622
233524	0.786692
233525	0.786624
233526	0.786587
233527	0.78668
233528	0.786715
233529	0.786668
233530	0.78667
233531	0.786708
233532	0.786603
233533	0.786603
233534	0.786521
233535	0.786371
233536	0.78655
233537	0.786529
233538	0.786391
233539	0.786403
233540	0.786468
233541	0.786487
233542	0.786471
233543	0.786572
233544	0.786439
233545	0.786464
233546	0.786579
233547	0.786407
233548	0.786404
233549	0.78642
233550	0.786297
233551	0.786319
233552	0.786232
233553	0.786184
233554	0.786222
233555	0.786284
233556	0.78618
233557	0.786338
233558	0.786395
233559	0.786286
233560	0.786295
233561	0.786358
233562	0.786149
233563	0.786237
233564	0.786355
233565	0.786196
233566	0.786297
233567	0.786312
233568	0.786206
233569	0.78616
233570	0.786269
233571	0.786228
233572	0.78637
233573	0.786245
233574	0.786137
233575	0.786317
233576	0.786298
233577	0.786248
233578	0.786367
233579	0.786426
233580	0.786209
233581	0.786393
233582	0.78635
233583	0.786242
233584	0.786282
233585	0.786308
233586	0.786095
233587	0.786351
233588	0.786332
233589	0.786201
233590	0.786129
233591	0.786191
233592	0.786135
233593	0.786216
233594	0.786253
233595	0.786079
233596	0.786219
233597	0.786356
233598	0.786188
233599	0.786197
233600	0.786194
233601	0.786038
233602	0.786059
233603	0.786098
233604	0.785999
233605	0.786071
233606	0.786078
233607	0.786
233608	0.786057
233609	0.78603
233610	0.785918
233611	0.786124
233612	0.786108
233613	0.786037
233614	0.786146
233615	0.786087
233616	0.786009
233617	0.786077
233618	0.786133
233619	0.785978
233620	0.786106
233621	0.786077
233622	0.786091
233623	0.786068
233624	0.785927
233625	0.78592
233626	0.785969
233627	0.785915
233628	0.785842
233629	0.785917
233630	0.785905
233631	0.785682
233632	0.785859
233633	0.785932
233634	0.785887
233635	0.78592
233636	0.785989
233637	0.785792
233638	0.785868
233639	0.785998
233640	0.785903
233641	0.785783
233642	0.785799
233643	0.785847
233644	0.785955
233645	0.785923
233646	0.785806
233647	0.785857
233648	0.785792
233649	0.785672
233650	0.78581
233651	0.785762
233652	0.785634
233653	0.785742
233654	0.785878
233655	0.785732
233656	0.785693
233657	0.785782
233658	0.785635
233659	0.785721
233660	0.785772
233661	0.785544
233662	0.785663
233663	0.785556
233664	0.78562
233665	0.785651
233666	0.785678
233667	0.785776
233668	0.785762
233669	0.785744
233670	0.78544
233671	0.78566
233672	0.785577
233673	0.785294
233674	0.785381
233675	0.785464
233676	0.785266
233677	0.78537
233678	0.78533
233679	0.785113
233680	0.785313
233681	0.78542
233682	0.785247
233683	0.785291
233684	0.785381
233685	0.785146
233686	0.78529
233687	0.785287
233688	0.785209
233689	0.78522
233690	0.785254
233691	0.785285
233692	0.785136
233693	0.785353
233694	0.785045
233695	0.785193
233696	0.785211
233697	0.78514
233698	0.785205
233699	0.785237
233700	0.785183
233701	0.785263
233702	0.785331
233703	0.785095
233704	0.785079
233705	0.785261
233706	0.785194
233707	0.785164
233708	0.7853
233709	0.785206
233710	0.785119
233711	0.785123
233712	0.78521
233713	0.785147
233714	0.78533
233715	0.785187
233716	0.785055
233717	0.785212
233718	0.785091
233719	0.785056
233720	0.785129
233721	0.785066
233722	0.785332
233723	0.785319
233724	0.785312
233725	0.785354
233726	0.785326
233727	0.785172
233728	0.785237
233729	0.785205
233730	0.785088
233731	0.785005
233732	0.785278
233733	0.785101
233734	0.785082
233735	0.785204
233736	0.785147
233737	0.785034
233738	0.785167
233739	0.78503
233740	0.785005
233741	0.785187
233742	0.785017
233743	0.785063
233744	0.78499
233745	0.784927
233746	0.784883
233747	0.785099
233748	0.785044
233749	0.785032
233750	0.785018
233751	0.784933
233752	0.78492
233753	0.784953
233754	0.784934
233755	0.784881
233756	0.784885
233757	0.784781
233758	0.784893
233759	0.784926
233760	0.784778
233761	0.784726
233762	0.784933
233763	0.784807
233764	0.78471
233765	0.784797
233766	0.784856
233767	0.784546
233768	0.784757
233769	0.784712
233770	0.784582
233771	0.784673
233772	0.784733
233773	0.784569
233774	0.784589
233775	0.784516
233776	0.784557
233777	0.784636
233778	0.784612
233779	0.78451
233780	0.78458
233781	0.784633
233782	0.784538
233783	0.784705
233784	0.784827
233785	0.78474
233786	0.78479
233787	0.784729
233788	0.78458
233789	0.784609
233790	0.784622
233791	0.784619
233792	0.784584
233793	0.784578
233794	0.784574
233795	0.784646
233796	0.784647
233797	0.784698
233798	0.784611
233799	0.784655
233800	0.7845
233801	0.784629
233802	0.784599
233803	0.784593
233804	0.784487
233805	0.784565
233806	0.784396
233807	0.784576
233808	0.784564
233809	0.784511
233810	0.784503
233811	0.78456
233812	0.784463
233813	0.784585
233814	0.784666
233815	0.784384
233816	0.784438
233817	0.78455
233818	0.784416
233819	0.784444
233820	0.78457
233821	0.784445
233822	0.78447
233823	0.784656
233824	0.784604
233825	0.784646
233826	0.784654
233827	0.784522
233828	0.784502
233829	0.784723
233830	0.784515
233831	0.784603
233832	0.784607
233833	0.784592
233834	0.784541
233835	0.784748
233836	0.784566
233837	0.784632
233838	0.784627
233839	0.784534
233840	0.784557
233841	0.784552
233842	0.784432
233843	0.784455
233844	0.784545
233845	0.784335
233846	0.784442
233847	0.784562
233848	0.784503
233849	0.78446
233850	0.784676
233851	0.784413
233852	0.784477
233853	0.784371
233854	0.784396
233855	0.784424
233856	0.784527
233857	0.7844
233858	0.784503
233859	0.7846
233860	0.784395
233861	0.784344
233862	0.784387
233863	0.784344
233864	0.784344
233865	0.78429
233866	0.784286
233867	0.784246
233868	0.784325
233869	0.784356
233870	0.784366
233871	0.784357
233872	0.784377
233873	0.784438
233874	0.784462
233875	0.784401
233876	0.784346
233877	0.784474
233878	0.78431
233879	0.784366
233880	0.784537
233881	0.784391
233882	0.784375
233883	0.784518
233884	0.784496
233885	0.784484
233886	0.784463
233887	0.784362
233888	0.784386
233889	0.784388
233890	0.784242
233891	0.784454
233892	0.784532
233893	0.784472
233894	0.784553
233895	0.784644
233896	0.78445
233897	0.784467
233898	0.784456
233899	0.784331
233900	0.784287
233901	0.784388
233902	0.784348
233903	0.784388
233904	0.784384
233905	0.784197
233906	0.784376
233907	0.784412
233908	0.78441
233909	0.784353
233910	0.784421
233911	0.78423
233912	0.784395
233913	0.784408
233914	0.78428
233915	0.784423
233916	0.784471
233917	0.784342
233918	0.784286
233919	0.784255
233920	0.784032
233921	0.784126
233922	0.784227
233923	0.784071
233924	0.784007
233925	0.784091
233926	0.784034
233927	0.784146
233928	0.784022
233929	0.783887
233930	0.783981
233931	0.783951
233932	0.783799
233933	0.783955
233934	0.783928
233935	0.783662
233936	0.783848
233937	0.783855
233938	0.783895
233939	0.783899
233940	0.783934
233941	0.783789
233942	0.783813
233943	0.783839
233944	0.783604
233945	0.783686
233946	0.783701
233947	0.783647
233948	0.783804
233949	0.783794
233950	0.783703
233951	0.78382
233952	0.783601
233953	0.783631
233954	0.783711
233955	0.783765
233956	0.783581
233957	0.783823
233958	0.783746
233959	0.783625
233960	0.783713
233961	0.783568
233962	0.783509
233963	0.783712
233964	0.783551
233965	0.783429
233966	0.783636
233967	0.783656
233968	0.78353
233969	0.783561
233970	0.783527
233971	0.783403
233972	0.78341
233973	0.783532
233974	0.783333
233975	0.78357
233976	0.7835
233977	0.783431
233978	0.78369
233979	0.783537
233980	0.783536
233981	0.78363
233982	0.783683
233983	0.783451
233984	0.783583
233985	0.783652
233986	0.7835
233987	0.783519
233988	0.783546
233989	0.783391
233990	0.783369
233991	0.783448
233992	0.783292
233993	0.783472
233994	0.783359
233995	0.783308
233996	0.783387
233997	0.783431
233998	0.783359
233999	0.783319
234000	0.783423
234001	0.783156
234002	0.783156
234003	0.783249
234004	0.783081
234005	0.783176
234006	0.783081
234007	0.783149
234008	0.78309
234009	0.783183
234010	0.782923
234011	0.782913
234012	0.78315
234013	0.783025
234014	0.782997
234015	0.78311
234016	0.782977
234017	0.782851
234018	0.783062
234019	0.783018
234020	0.782992
234021	0.783042
234022	0.783065
234023	0.782866
234024	0.783106
234025	0.783098
234026	0.782938
234027	0.783009
234028	0.78286
234029	0.782768
234030	0.782884
234031	0.782848
234032	0.782918
234033	0.783016
234034	0.782916
234035	0.782872
234036	0.782874
234037	0.783011
234038	0.782888
234039	0.782846
234040	0.783002
234041	0.783054
234042	0.782875
234043	0.78287
234044	0.782888
234045	0.782872
234046	0.782924
234047	0.78292
234048	0.782781
234049	0.782854
234050	0.782755
234051	0.782666
234052	0.782784
234053	0.782761
234054	0.78257
234055	0.782588
234056	0.782714
234057	0.782594
234058	0.78259
234059	0.782743
234060	0.782494
234061	0.782516
234062	0.782495
234063	0.782479
234064	0.782582
234065	0.782645
234066	0.782614
234067	0.782629
234068	0.782536
234069	0.782616
234070	0.782517
234071	0.782597
234072	0.782532
234073	0.782454
234074	0.782459
234075	0.78248
234076	0.782306
234077	0.782385
234078	0.782366
234079	0.78226
234080	0.782392
234081	0.782373
234082	0.782342
234083	0.782522
234084	0.7826
234085	0.782543
234086	0.782554
234087	0.782535
234088	0.7825
234089	0.782543
234090	0.782486
234091	0.782361
234092	0.78241
234093	0.782531
234094	0.78238
234095	0.782386
234096	0.782487
234097	0.782538
234098	0.782388
234099	0.782531
234100	0.782534
234101	0.782318
234102	0.782454
234103	0.78237
234104	0.782361
234105	0.782476
234106	0.782451
234107	0.782406
234108	0.782348
234109	0.782388
234110	0.782439
234111	0.782457
234112	0.782488
234113	0.782416
234114	0.782379
234115	0.782455
234116	0.782326
234117	0.78231
234118	0.782357
234119	0.782258
234120	0.782317
234121	0.782434
234122	0.782403
234123	0.782375
234124	0.782424
234125	0.782363
234126	0.782277
234127	0.782383
234128	0.78231
234129	0.782169
234130	0.782282
234131	0.78221
234132	0.782175
234133	0.782275
234134	0.78242
234135	0.782254
234136	0.782369
234137	0.782391
234138	0.782176
234139	0.782256
234140	0.782358
234141	0.782216
234142	0.782164
234143	0.782162
234144	0.782167
234145	0.782149
234146	0.782265
234147	0.782249
234148	0.782135
234149	0.782134
234150	0.782114
234151	0.781984
234152	0.782145
234153	0.782021
234154	0.781845
234155	0.781934
234156	0.782025
234157	0.782017
234158	0.782044
234159	0.782135
234160	0.782074
234161	0.782157
234162	0.782199
234163	0.782115
234164	0.782166
234165	0.782212
234166	0.782218
234167	0.782129
234168	0.782232
234169	0.782193
234170	0.782072
234171	0.782142
234172	0.782031
234173	0.782027
234174	0.782201
234175	0.782183
234176	0.782219
234177	0.782208
234178	0.782208
234179	0.782079
234180	0.782278
234181	0.782188
234182	0.782247
234183	0.782187
234184	0.782114
234185	0.781945
234186	0.78207
234187	0.782127
234188	0.781995
234189	0.782086
234190	0.782138
234191	0.782017
234192	0.782027
234193	0.781921
234194	0.781832
234195	0.781907
234196	0.781979
234197	0.781925
234198	0.781824
234199	0.781909
234200	0.781775
234201	0.78174
234202	0.781955
234203	0.781777
234204	0.781859
234205	0.781916
234206	0.781862
234207	0.781955
234208	0.781992
234209	0.782017
234210	0.781964
234211	0.781975
234212	0.781986
234213	0.781832
234214	0.782001
234215	0.781907
234216	0.781763
234217	0.781766
234218	0.781806
234219	0.781726
234220	0.781765
234221	0.781822
234222	0.781628
234223	0.781835
234224	0.781654
234225	0.781415
234226	0.78165
234227	0.781733
234228	0.781554
234229	0.781737
234230	0.781654
234231	0.781537
234232	0.781597
234233	0.781753
234234	0.781545
234235	0.781576
234236	0.781566
234237	0.781445
234238	0.781515
234239	0.781534
234240	0.781517
234241	0.78156
234242	0.781595
234243	0.781531
234244	0.781619
234245	0.781847
234246	0.781552
234247	0.781578
234248	0.781776
234249	0.781602
234250	0.781599
234251	0.781595
234252	0.781552
234253	0.781544
234254	0.78167
234255	0.781553
234256	0.781571
234257	0.781653
234258	0.781494
234259	0.781403
234260	0.781455
234261	0.781413
234262	0.781598
234263	0.781623
234264	0.781629
234265	0.781501
234266	0.781609
234267	0.781608
234268	0.78135
234269	0.78158
234270	0.781695
234271	0.78149
234272	0.781642
234273	0.78156
234274	0.781499
234275	0.781514
234276	0.78152
234277	0.781282
234278	0.781345
234279	0.781511
234280	0.781408
234281	0.781325
234282	0.781375
234283	0.78132
234284	0.781349
234285	0.781466
234286	0.781346
234287	0.781337
234288	0.781469
234289	0.781376
234290	0.781294
234291	0.781423
234292	0.781375
234293	0.781336
234294	0.781354
234295	0.781324
234296	0.781296
234297	0.781339
234298	0.781346
234299	0.781226
234300	0.78142
234301	0.781301
234302	0.781221
234303	0.781381
234304	0.781364
234305	0.781281
234306	0.781258
234307	0.781244
234308	0.781143
234309	0.781178
234310	0.781161
234311	0.781028
234312	0.781201
234313	0.781306
234314	0.781179
234315	0.781205
234316	0.781246
234317	0.781116
234318	0.781099
234319	0.781265
234320	0.781097
234321	0.780964
234322	0.781168
234323	0.781084
234324	0.781093
234325	0.781173
234326	0.781221
234327	0.781051
234328	0.781207
234329	0.781069
234330	0.781028
234331	0.781233
234332	0.781191
234333	0.781033
234334	0.781072
234335	0.781183
234336	0.781013
234337	0.781069
234338	0.781077
234339	0.781001
234340	0.781005
234341	0.781056
234342	0.780911
234343	0.780902
234344	0.780951
234345	0.780876
234346	0.780867
234347	0.780971
234348	0.780826
234349	0.780925
234350	0.781016
234351	0.780899
234352	0.780832
234353	0.781017
234354	0.780953
234355	0.780864
234356	0.780956
234357	0.780967
234358	0.780879
234359	0.781089
234360	0.780959
234361	0.780879
234362	0.781025
234363	0.780941
234364	0.780937
234365	0.780975
234366	0.780992
234367	0.780922
234368	0.780881
234369	0.780895
234370	0.780679
234371	0.78077
234372	0.780823
234373	0.780821
234374	0.780832
234375	0.780876
234376	0.780777
234377	0.780784
234378	0.78079
234379	0.780767
234380	0.780707
234381	0.780849
234382	0.780827
234383	0.780816
234384	0.780659
234385	0.780672
234386	0.780633
234387	0.780814
234388	0.78053
234389	0.780431
234390	0.780706
234391	0.780567
234392	0.78059
234393	0.780687
234394	0.780631
234395	0.78053
234396	0.780648
234397	0.780708
234398	0.780638
234399	0.780649
234400	0.780744
234401	0.780636
234402	0.780596
234403	0.780648
234404	0.780636
234405	0.7805
234406	0.780489
234407	0.780524
234408	0.780602
234409	0.780627
234410	0.780573
234411	0.780533
234412	0.780549
234413	0.7806
234414	0.780433
234415	0.780348
234416	0.780433
234417	0.780186
234418	0.780239
234419	0.780302
234420	0.780082
234421	0.780077
234422	0.780193
234423	0.780186
234424	0.780136
234425	0.780161
234426	0.780227
234427	0.78018
234428	0.780268
234429	0.780248
234430	0.780039
234431	0.780262
234432	0.780143
234433	0.780146
234434	0.780265
234435	0.780297
234436	0.780239
234437	0.780315
234438	0.780385
234439	0.780162
234440	0.780256
234441	0.780321
234442	0.780213
234443	0.780205
234444	0.780325
234445	0.780316
234446	0.780213
234447	0.780424
234448	0.780383
234449	0.780369
234450	0.780443
234451	0.780372
234452	0.780146
234453	0.780273
234454	0.780374
234455	0.780177
234456	0.780242
234457	0.780328
234458	0.780229
234459	0.780365
234460	0.780442
234461	0.780244
234462	0.780319
234463	0.780305
234464	0.780249
234465	0.780275
234466	0.780349
234467	0.780256
234468	0.780194
234469	0.78042
234470	0.780299
234471	0.780349
234472	0.780373
234473	0.780266
234474	0.780235
234475	0.78037
234476	0.780231
234477	0.780185
234478	0.78023
234479	0.780338
234480	0.780193
234481	0.780248
234482	0.780255
234483	0.780248
234484	0.78034
234485	0.780423
234486	0.78021
234487	0.780323
234488	0.780243
234489	0.779967
234490	0.780146
234491	0.780157
234492	0.780162
234493	0.780201
234494	0.780281
234495	0.780223
234496	0.780353
234497	0.780304
234498	0.78009
234499	0.78016
234500	0.78025
234501	0.78016
234502	0.780251
234503	0.780319
234504	0.780273
234505	0.780246
234506	0.780241
234507	0.780262
234508	0.780241
234509	0.780246
234510	0.780134
234511	0.780227
234512	0.780241
234513	0.780163
234514	0.780211
234515	0.780133
234516	0.780078
234517	0.779966
234518	0.780162
234519	0.780037
234520	0.779947
234521	0.779981
234522	0.780082
234523	0.779994
234524	0.780115
234525	0.780195
234526	0.780146
234527	0.78028
234528	0.780206
234529	0.780151
234530	0.780242
234531	0.780146
234532	0.780157
234533	0.780169
234534	0.780073
234535	0.780001
234536	0.7802
234537	0.780013
234538	0.779996
234539	0.780168
234540	0.78005
234541	0.77998
234542	0.780058
234543	0.78005
234544	0.779821
234545	0.780028
234546	0.779844
234547	0.77977
234548	0.779925
234549	0.779993
234550	0.77984
234551	0.779831
234552	0.779925
234553	0.779784
234554	0.779811
234555	0.779832
234556	0.779783
234557	0.779823
234558	0.779733
234559	0.779761
234560	0.77975
234561	0.779918
234562	0.779671
234563	0.779641
234564	0.779814
234565	0.779598
234566	0.779661
234567	0.779663
234568	0.779559
234569	0.779437
234570	0.779578
234571	0.77953
234572	0.779506
234573	0.779533
234574	0.779465
234575	0.779459
234576	0.779528
234577	0.779538
234578	0.779511
234579	0.779577
234580	0.779651
234581	0.77946
234582	0.779637
234583	0.779578
234584	0.779588
234585	0.779686
234586	0.779597
234587	0.779513
234588	0.779537
234589	0.779598
234590	0.779599
234591	0.779596
234592	0.779586
234593	0.779449
234594	0.779444
234595	0.77951
234596	0.779512
234597	0.779513
234598	0.779538
234599	0.779416
234600	0.779428
234601	0.779621
234602	0.779449
234603	0.779486
234604	0.77956
234605	0.779457
234606	0.779357
234607	0.779479
234608	0.779431
234609	0.779237
234610	0.779425
234611	0.779251
234612	0.779315
234613	0.779447
234614	0.779349
234615	0.779359
234616	0.779191
234617	0.779318
234618	0.779292
234619	0.779456
234620	0.779296
234621	0.779268
234622	0.77942
234623	0.779331
234624	0.779289
234625	0.779423
234626	0.77935
234627	0.779268
234628	0.779333
234629	0.779381
234630	0.77922
234631	0.77935
234632	0.77942
234633	0.779296
234634	0.779372
234635	0.779319
234636	0.779151
234637	0.77913
234638	0.779328
234639	0.779059
234640	0.779111
234641	0.779222
234642	0.779095
234643	0.779101
234644	0.779123
234645	0.778962
234646	0.778987
234647	0.779077
234648	0.779114
234649	0.779081
234650	0.779095
234651	0.778894
234652	0.778966
234653	0.77898
234654	0.778928
234655	0.778758
234656	0.778925
234657	0.778913
234658	0.778721
234659	0.778818
234660	0.778722
234661	0.778658
234662	0.778852
234663	0.778769
234664	0.778682
234665	0.778839
234666	0.778884
234667	0.778795
234668	0.778976
234669	0.778903
234670	0.778735
234671	0.778895
234672	0.778846
234673	0.778764
234674	0.77881
234675	0.778783
234676	0.778694
234677	0.778727
234678	0.778828
234679	0.778807
234680	0.778787
234681	0.778869
234682	0.778854
234683	0.77882
234684	0.778765
234685	0.778714
234686	0.778781
234687	0.778701
234688	0.778733
234689	0.778695
234690	0.778808
234691	0.778856
234692	0.77872
234693	0.778755
234694	0.778813
234695	0.778593
234696	0.77863
234697	0.778608
234698	0.77858
234699	0.778726
234700	0.778618
234701	0.778597
234702	0.778744
234703	0.778739
234704	0.778613
234705	0.778665
234706	0.778551
234707	0.778414
234708	0.7785
234709	0.778495
234710	0.778489
234711	0.77857
234712	0.778625
234713	0.778429
234714	0.77849
234715	0.778503
234716	0.778431
234717	0.778448
234718	0.778352
234719	0.778255
234720	0.778367
234721	0.778298
234722	0.778127
234723	0.778282
234724	0.778353
234725	0.778156
234726	0.778161
234727	0.77831
234728	0.778139
234729	0.778241
234730	0.778269
234731	0.778106
234732	0.77821
234733	0.778243
234734	0.778122
234735	0.778277
234736	0.778215
234737	0.77808
234738	0.778065
234739	0.778229
234740	0.778172
234741	0.778137
234742	0.778083
234743	0.778058
234744	0.778091
234745	0.778217
234746	0.77801
234747	0.778159
234748	0.777979
234749	0.777987
234750	0.778001
234751	0.778047
234752	0.777984
234753	0.778046
234754	0.778219
234755	0.777972
234756	0.778106
234757	0.778075
234758	0.777914
234759	0.77792
234760	0.778047
234761	0.777928
234762	0.777886
234763	0.777931
234764	0.777852
234765	0.777861
234766	0.777919
234767	0.777675
234768	0.777822
234769	0.77777
234770	0.777697
234771	0.777764
234772	0.777811
234773	0.777758
234774	0.77772
234775	0.777806
234776	0.777773
234777	0.777877
234778	0.777824
234779	0.777747
234780	0.777862
234781	0.777869
234782	0.777789
234783	0.777969
234784	0.777934
234785	0.77772
234786	0.777726
234787	0.777734
234788	0.777682
234789	0.777831
234790	0.777829
234791	0.777822
234792	0.777746
234793	0.777758
234794	0.777682
234795	0.777693
234796	0.777744
234797	0.777688
234798	0.777675
234799	0.777638
234800	0.777537
234801	0.77762
234802	0.777738
234803	0.777551
234804	0.777747
234805	0.777739
234806	0.777581
234807	0.777779
234808	0.777675
234809	0.77775
234810	0.777798
234811	0.777712
234812	0.777623
234813	0.777619
234814	0.777562
234815	0.777434
234816	0.777601
234817	0.77761
234818	0.777467
234819	0.7776
234820	0.777609
234821	0.777483
234822	0.777521
234823	0.777609
234824	0.777486
234825	0.77753
234826	0.77752
234827	0.777511
234828	0.777498
234829	0.777577
234830	0.77756
234831	0.77758
234832	0.777629
234833	0.777505
234834	0.777499
234835	0.777564
234836	0.777416
234837	0.777449
234838	0.777584
234839	0.77729
234840	0.777489
234841	0.777568
234842	0.77744
234843	0.777332
234844	0.777384
234845	0.777252
234846	0.777311
234847	0.777495
234848	0.77732
234849	0.777303
234850	0.777418
234851	0.777395
234852	0.77737
234853	0.777461
234854	0.777262
234855	0.777271
234856	0.77727
234857	0.777268
234858	0.777352
234859	0.77734
234860	0.777218
234861	0.777213
234862	0.777142
234863	0.777081
234864	0.777196
234865	0.77712
234866	0.776904
234867	0.776931
234868	0.776997
234869	0.776885
234870	0.77698
234871	0.777243
234872	0.776991
234873	0.776968
234874	0.777018
234875	0.776955
234876	0.776993
234877	0.777214
234878	0.776978
234879	0.777032
234880	0.777024
234881	0.776983
234882	0.776943
234883	0.776944
234884	0.776799
234885	0.776871
234886	0.776906
234887	0.776791
234888	0.776978
234889	0.777027
234890	0.776886
234891	0.776932
234892	0.777016
234893	0.77672
234894	0.776865
234895	0.776863
234896	0.776702
234897	0.776864
234898	0.776787
234899	0.776714
234900	0.776767
234901	0.776793
234902	0.776627
234903	0.776754
234904	0.776801
234905	0.776696
234906	0.77673
234907	0.776728
234908	0.776669
234909	0.776857
234910	0.776595
234911	0.7766
234912	0.776556
234913	0.776703
234914	0.776572
234915	0.776741
234916	0.776812
234917	0.7766
234918	0.776773
234919	0.77679
234920	0.77662
234921	0.776737
234922	0.77669
234923	0.776595
234924	0.77679
234925	0.776823
234926	0.776659
234927	0.776759
234928	0.77674
234929	0.776537
234930	0.776745
234931	0.776648
234932	0.77662
234933	0.776589
234934	0.776604
234935	0.776608
234936	0.776751
234937	0.776668
234938	0.776611
234939	0.776517
234940	0.776572
234941	0.776477
234942	0.776508
234943	0.776606
234944	0.776523
234945	0.77656
234946	0.77662
234947	0.776673
234948	0.77663
234949	0.776509
234950	0.776466
234951	0.776664
234952	0.776665
234953	0.776563
234954	0.776608
234955	0.776646
234956	0.77649
234957	0.776539
234958	0.776653
234959	0.776534
234960	0.776665
234961	0.776567
234962	0.776399
234963	0.776489
234964	0.776623
234965	0.77639
234966	0.776496
234967	0.776615
234968	0.776465
234969	0.77646
234970	0.776578
234971	0.776538
234972	0.77635
234973	0.776424
234974	0.776338
234975	0.77618
234976	0.776396
234977	0.776379
234978	0.776332
234979	0.776424
234980	0.77632
234981	0.776249
234982	0.776502
234983	0.776403
234984	0.776221
234985	0.776372
234986	0.776428
234987	0.77623
234988	0.776386
234989	0.776425
234990	0.7763
234991	0.776398
234992	0.776355
234993	0.776285
234994	0.776453
234995	0.776405
234996	0.776269
234997	0.776263
234998	0.776377
234999	0.776241
235000	0.77619
235001	0.776293
235002	0.776291
235003	0.776171
235004	0.776302
235005	0.776249
235006	0.776128
235007	0.776244
235008	0.776412
235009	0.776378
235010	0.776412
235011	0.77627
235012	0.77626
235013	0.776252
235014	0.776335
235015	0.776224
235016	0.77627
235017	0.776297
235018	0.776237
235019	0.776164
235020	0.77637
235021	0.776315
235022	0.776342
235023	0.776389
235024	0.77629
235025	0.776253
235026	0.776331
235027	0.776376
235028	0.776222
235029	0.77628
235030	0.776409
235031	0.776299
235032	0.776247
235033	0.776247
235034	0.776234
235035	0.776231
235036	0.776147
235037	0.776226
235038	0.776161
235039	0.776258
235040	0.776248
235041	0.77609
235042	0.776207
235043	0.776272
235044	0.776106
235045	0.776259
235046	0.776434
235047	0.776231
235048	0.776275
235049	0.77631
235050	0.776095
235051	0.776011
235052	0.7762
235053	0.776098
235054	0.776188
235055	0.77611
235056	0.776164
235057	0.776078
235058	0.775475
235059	0.775853
235060	0.775791
235061	0.775908
235062	0.776069
235063	0.775983
235064	0.776007
235065	0.776024
235066	0.776059
235067	0.776001
235068	0.776061
235069	0.775998
235070	0.775893
235071	0.776025
235072	0.776068
235073	0.775914
235074	0.776051
235075	0.776087
235076	0.776148
235077	0.776097
235078	0.776067
235079	0.776047
235080	0.77603
235081	0.77601
235082	0.775981
235083	0.776062
235084	0.775983
235085	0.77581
235086	0.775788
235087	0.775868
235088	0.775822
235089	0.775657
235090	0.775792
235091	0.775771
235092	0.775789
235093	0.775869
235094	0.775639
235095	0.775793
235096	0.775841
235097	0.775759
235098	0.775707
235099	0.775633
235100	0.775668
235101	0.775583
235102	0.775716
235103	0.775746
235104	0.775564
235105	0.775783
235106	0.775769
235107	0.77566
235108	0.775664
235109	0.77568
235110	0.775561
235111	0.775665
235112	0.775737
235113	0.775661
235114	0.775558
235115	0.775722
235116	0.775615
235117	0.775509
235118	0.775623
235119	0.775503
235120	0.77545
235121	0.775486
235122	0.775495
235123	0.775528
235124	0.775622
235125	0.775559
235126	0.775582
235127	0.775554
235128	0.775633
235129	0.775513
235130	0.775625
235131	0.775713
235132	0.775639
235133	0.775681
235134	0.775653
235135	0.775507
235136	0.775442
235137	0.775521
235138	0.775499
235139	0.775355
235140	0.775364
235141	0.775449
235142	0.775284
235143	0.775472
235144	0.775451
235145	0.775328
235146	0.775342
235147	0.77537
235148	0.775366
235149	0.775455
235150	0.775509
235151	0.775316
235152	0.775243
235153	0.775294
235154	0.775276
235155	0.775213
235156	0.775272
235157	0.775351
235158	0.775146
235159	0.775192
235160	0.775392
235161	0.775243
235162	0.775247
235163	0.775325
235164	0.775266
235165	0.77522
235166	0.775339
235167	0.775368
235168	0.775269
235169	0.77547
235170	0.775346
235171	0.775272
235172	0.775332
235173	0.775445
235174	0.775243
235175	0.775276
235176	0.775274
235177	0.775285
235178	0.77517
235179	0.775298
235180	0.77524
235181	0.775155
235182	0.775256
235183	0.775341
235184	0.775131
235185	0.775249
235186	0.775212
235187	0.775243
235188	0.775201
235189	0.775214
235190	0.775193
235191	0.775084
235192	0.775165
235193	0.775313
235194	0.775197
235195	0.775128
235196	0.775234
235197	0.77515
235198	0.77512
235199	0.775184
235200	0.775195
235201	0.775022
235202	0.775126
235203	0.775166
235204	0.775142
235205	0.775173
235206	0.775224
235207	0.775104
235208	0.775153
235209	0.775313
235210	0.775227
235211	0.775204
235212	0.775309
235213	0.775267
235214	0.775088
235215	0.775348
235216	0.77523
235217	0.775269
235218	0.775223
235219	0.775157
235220	0.775105
235221	0.774975
235222	0.77509
235223	0.775139
235224	0.774989
235225	0.775116
235226	0.775203
235227	0.775067
235228	0.775284
235229	0.775385
235230	0.775202
235231	0.775109
235232	0.775156
235233	0.775121
235234	0.775024
235235	0.775024
235236	0.774999
235237	0.774953
235238	0.775161
235239	0.775125
235240	0.77499
235241	0.775016
235242	0.77505
235243	0.774991
235244	0.77488
235245	0.774891
235246	0.774972
235247	0.77478
235248	0.774779
235249	0.775014
235250	0.774919
235251	0.774934
235252	0.775048
235253	0.775022
235254	0.774936
235255	0.774905
235256	0.774903
235257	0.774755
235258	0.774914
235259	0.774803
235260	0.77486
235261	0.774989
235262	0.77508
235263	0.774939
235264	0.774927
235265	0.77507
235266	0.774961
235267	0.774895
235268	0.774903
235269	0.77497
235270	0.774738
235271	0.774758
235272	0.77483
235273	0.77472
235274	0.774786
235275	0.774787
235276	0.774647
235277	0.774746
235278	0.774855
235279	0.774737
235280	0.774609
235281	0.774634
235282	0.774701
235283	0.774643
235284	0.774751
235285	0.774838
235286	0.774693
235287	0.774785
235288	0.774755
235289	0.774756
235290	0.774853
235291	0.774874
235292	0.774796
235293	0.774537
235294	0.774802
235295	0.774793
235296	0.774692
235297	0.774866
235298	0.77487
235299	0.774712
235300	0.774718
235301	0.77489
235302	0.774872
235303	0.774682
235304	0.774757
235305	0.774765
235306	0.774711
235307	0.774815
235308	0.774884
235309	0.774685
235310	0.774744
235311	0.774814
235312	0.774669
235313	0.774679
235314	0.774869
235315	0.774752
235316	0.774813
235317	0.774756
235318	0.774726
235319	0.774662
235320	0.774705
235321	0.774678
235322	0.774648
235323	0.774739
235324	0.7748
235325	0.774709
235326	0.774564
235327	0.774622
235328	0.774493
235329	0.77449
235330	0.77464
235331	0.774586
235332	0.774579
235333	0.774591
235334	0.774533
235335	0.774554
235336	0.774621
235337	0.774643
235338	0.774573
235339	0.774591
235340	0.774658
235341	0.774586
235342	0.774613
235343	0.774612
235344	0.774573
235345	0.774587
235346	0.774633
235347	0.774501
235348	0.774436
235349	0.774416
235350	0.774545
235351	0.774358
235352	0.77454
235353	0.774618
235354	0.774432
235355	0.774551
235356	0.774582
235357	0.774567
235358	0.774488
235359	0.77447
235360	0.774558
235361	0.774507
235362	0.77447
235363	0.774667
235364	0.774621
235365	0.77449
235366	0.774563
235367	0.774647
235368	0.774572
235369	0.774619
235370	0.774529
235371	0.774507
235372	0.774568
235373	0.774627
235374	0.774515
235375	0.774377
235376	0.774518
235377	0.774427
235378	0.774399
235379	0.774503
235380	0.774467
235381	0.774446
235382	0.774406
235383	0.774484
235384	0.774199
235385	0.774275
235386	0.774383
235387	0.774269
235388	0.77431
235389	0.774434
235390	0.774482
235391	0.774478
235392	0.77448
235393	0.774473
235394	0.774371
235395	0.774243
235396	0.774484
235397	0.774365
235398	0.7743
235399	0.774331
235400	0.774433
235401	0.774346
235402	0.774447
235403	0.77433
235404	0.77424
235405	0.774255
235406	0.774471
235407	0.774387
235408	0.774306
235409	0.774489
235410	0.774394
235411	0.774475
235412	0.774627
235413	0.774519
235414	0.774477
235415	0.774593
235416	0.774507
235417	0.774368
235418	0.774484
235419	0.774578
235420	0.774363
235421	0.774391
235422	0.774479
235423	0.774374
235424	0.774145
235425	0.774371
235426	0.774301
235427	0.7743
235428	0.774269
235429	0.774466
235430	0.774396
235431	0.774355
235432	0.774452
235433	0.774471
235434	0.774456
235435	0.774476
235436	0.774413
235437	0.774394
235438	0.774445
235439	0.774525
235440	0.774391
235441	0.774548
235442	0.774473
235443	0.77444
235444	0.774304
235445	0.774496
235446	0.77452
235447	0.774481
235448	0.774499
235449	0.774531
235450	0.774381
235451	0.774505
235452	0.77459
235453	0.77448
235454	0.774495
235455	0.774536
235456	0.774429
235457	0.774425
235458	0.774499
235459	0.774403
235460	0.774254
235461	0.774499
235462	0.774382
235463	0.774312
235464	0.774346
235465	0.774376
235466	0.774414
235467	0.77423
235468	0.774406
235469	0.774316
235470	0.774424
235471	0.774436
235472	0.774368
235473	0.774191
235474	0.774473
235475	0.774406
235476	0.77429
235477	0.774227
235478	0.774282
235479	0.77422
235480	0.774315
235481	0.774329
235482	0.774358
235483	0.774263
235484	0.7743
235485	0.774338
235486	0.774084
235487	0.774377
235488	0.77435
235489	0.774323
235490	0.774296
235491	0.774271
235492	0.774225
235493	0.7743
235494	0.774387
235495	0.774219
235496	0.7741
235497	0.774322
235498	0.774367
235499	0.774184
235500	0.774249
235501	0.774337
235502	0.774229
235503	0.774151
235504	0.774143
235505	0.774013
235506	0.773958
235507	0.774032
235508	0.774073
235509	0.773911
235510	0.774047
235511	0.773965
235512	0.773989
235513	0.773968
235514	0.774013
235515	0.773911
235516	0.773904
235517	0.77396
235518	0.77398
235519	0.773924
235520	0.773908
235521	0.77391
235522	0.77377
235523	0.773888
235524	0.773722
235525	0.773598
235526	0.773677
235527	0.773879
235528	0.773684
235529	0.773809
235530	0.77373
235531	0.773695
235532	0.773635
235533	0.773657
235534	0.77354
235535	0.773509
235536	0.773564
235537	0.773512
235538	0.773353
235539	0.773598
235540	0.773717
235541	0.773452
235542	0.77359
235543	0.773656
235544	0.773448
235545	0.773451
235546	0.773553
235547	0.773505
235548	0.773436
235549	0.773522
235550	0.773611
235551	0.773359
235552	0.773421
235553	0.773438
235554	0.773447
235555	0.773486
235556	0.773453
235557	0.773346
235558	0.773282
235559	0.773259
235560	0.773278
235561	0.773341
235562	0.773374
235563	0.773362
235564	0.77318
235565	0.773267
235566	0.7733
235567	0.773215
235568	0.77321
235569	0.773345
235570	0.773195
235571	0.773185
235572	0.773368
235573	0.773145
235574	0.773081
235575	0.773276
235576	0.773259
235577	0.773179
235578	0.773207
235579	0.773201
235580	0.773225
235581	0.773288
235582	0.773203
235583	0.773177
235584	0.773212
235585	0.773374
235586	0.773282
235587	0.773129
235588	0.773252
235589	0.773118
235590	0.773184
235591	0.773268
235592	0.773138
235593	0.773173
235594	0.773184
235595	0.773225
235596	0.773124
235597	0.773117
235598	0.77319
235599	0.773138
235600	0.77315
235601	0.773184
235602	0.773177
235603	0.773046
235604	0.773059
235605	0.773017
235606	0.772983
235607	0.772966
235608	0.77297
235609	0.772856
235610	0.772929
235611	0.772951
235612	0.772832
235613	0.77286
235614	0.772872
235615	0.772818
235616	0.77282
235617	0.77293
235618	0.772814
235619	0.772826
235620	0.772848
235621	0.772858
235622	0.772897
235623	0.772856
235624	0.772826
235625	0.772822
235626	0.772925
235627	0.773
235628	0.772929
235629	0.772952
235630	0.773145
235631	0.772983
235632	0.77292
235633	0.773023
235634	0.772833
235635	0.77289
235636	0.772965
235637	0.772948
235638	0.772831
235639	0.772958
235640	0.772946
235641	0.772885
235642	0.772807
235643	0.77289
235644	0.772706
235645	0.772745
235646	0.772733
235647	0.772672
235648	0.772756
235649	0.772741
235650	0.77261
235651	0.772678
235652	0.772719
235653	0.772672
235654	0.77259
235655	0.772759
235656	0.772765
235657	0.772646
235658	0.772784
235659	0.77272
235660	0.772759
235661	0.772613
235662	0.772752
235663	0.772634
235664	0.77277
235665	0.772748
235666	0.772668
235667	0.772715
235668	0.772797
235669	0.772773
235670	0.772781
235671	0.772796
235672	0.772921
235673	0.77275
235674	0.772747
235675	0.772595
235676	0.772505
235677	0.772691
235678	0.772695
235679	0.772699
235680	0.772795
235681	0.772734
235682	0.772689
235683	0.772816
235684	0.772803
235685	0.772654
235686	0.772745
235687	0.77267
235688	0.772537
235689	0.772618
235690	0.772805
235691	0.772696
235692	0.772605
235693	0.772713
235694	0.772593
235695	0.7727
235696	0.772743
235697	0.772545
235698	0.77252
235699	0.77275
235700	0.772492
235701	0.772476
235702	0.772556
235703	0.772539
235704	0.772517
235705	0.77251
235706	0.77254
235707	0.772431
235708	0.772524
235709	0.772616
235710	0.772539
235711	0.772693
235712	0.772632
235713	0.772424
235714	0.772509
235715	0.77265
235716	0.772471
235717	0.772524
235718	0.772517
235719	0.772477
235720	0.772394
235721	0.772426
235722	0.772348
235723	0.772297
235724	0.772328
235725	0.772348
235726	0.772259
235727	0.772323
235728	0.772299
235729	0.77229
235730	0.772416
235731	0.772314
235732	0.772217
235733	0.772315
235734	0.772256
235735	0.772261
235736	0.772405
235737	0.772373
235738	0.772349
235739	0.772451
235740	0.772303
235741	0.772078
235742	0.772264
235743	0.772283
235744	0.772162
235745	0.772205
235746	0.772214
235747	0.772084
235748	0.772057
235749	0.77214
235750	0.772097
235751	0.772126
235752	0.772155
235753	0.772195
235754	0.77217
235755	0.772207
235756	0.772299
235757	0.772128
235758	0.772121
235759	0.772051
235760	0.771915
235761	0.772028
235762	0.772033
235763	0.772075
235764	0.772097
235765	0.772158
235766	0.772085
235767	0.772032
235768	0.772166
235769	0.772189
235770	0.772122
235771	0.772253
235772	0.772107
235773	0.772025
235774	0.772131
235775	0.77205
235776	0.771942
235777	0.77214
235778	0.772025
235779	0.771842
235780	0.771986
235781	0.772032
235782	0.772016
235783	0.772011
235784	0.772081
235785	0.771883
235786	0.771975
235787	0.771976
235788	0.771897
235789	0.771964
235790	0.772012
235791	0.771941
235792	0.771873
235793	0.771916
235794	0.77194
235795	0.771898
235796	0.771947
235797	0.771993
235798	0.771754
235799	0.771967
235800	0.77201
235801	0.771978
235802	0.771974
235803	0.771891
235804	0.771831
235805	0.771846
235806	0.772013
235807	0.77189
235808	0.771893
235809	0.772041
235810	0.771979
235811	0.77203
235812	0.772072
235813	0.772017
235814	0.772027
235815	0.772175
235816	0.772096
235817	0.771878
235818	0.772061
235819	0.772078
235820	0.771923
235821	0.772049
235822	0.772015
235823	0.771882
235824	0.771956
235825	0.772062
235826	0.772115
235827	0.772229
235828	0.771977
235829	0.77201
235830	0.772084
235831	0.771839
235832	0.771889
235833	0.771894
235834	0.771944
235835	0.771836
235836	0.771935
235837	0.77196
235838	0.771898
235839	0.771984
235840	0.771956
235841	0.771907
235842	0.771905
235843	0.77189
235844	0.771797
235845	0.771868
235846	0.771829
235847	0.771929
235848	0.771862
235849	0.771894
235850	0.771879
235851	0.771991
235852	0.771813
235853	0.771752
235854	0.771915
235855	0.771903
235856	0.771682
235857	0.771879
235858	0.771825
235859	0.771801
235860	0.7719
235861	0.771665
235862	0.7717
235863	0.771792
235864	0.771673
235865	0.771513
235866	0.771722
235867	0.771609
235868	0.771488
235869	0.77156
235870	0.771632
235871	0.771593
235872	0.771591
235873	0.771497
235874	0.771536
235875	0.771643
235876	0.771484
235877	0.771458
235878	0.771584
235879	0.771424
235880	0.771418
235881	0.77149
235882	0.77144
235883	0.7715
235884	0.771547
235885	0.771549
235886	0.771424
235887	0.771427
235888	0.771299
235889	0.771352
235890	0.771484
235891	0.771371
235892	0.771466
235893	0.771504
235894	0.771316
235895	0.771305
235896	0.771409
235897	0.771309
235898	0.771302
235899	0.771502
235900	0.7714
235901	0.771318
235902	0.77138
235903	0.771258
235904	0.7712
235905	0.771319
235906	0.771092
235907	0.771115
235908	0.771213
235909	0.771031
235910	0.771039
235911	0.771028
235912	0.771016
235913	0.771046
235914	0.771174
235915	0.771071
235916	0.77116
235917	0.77117
235918	0.77093
235919	0.771088
235920	0.771104
235921	0.771067
235922	0.771061
235923	0.771042
235924	0.770897
235925	0.770923
235926	0.771043
235927	0.770816
235928	0.77094
235929	0.770935
235930	0.770775
235931	0.770639
235932	0.77087
235933	0.770738
235934	0.770661
235935	0.770622
235936	0.770608
235937	0.770814
235938	0.770942
235939	0.770773
235940	0.770896
235941	0.770819
235942	0.770742
235943	0.770765
235944	0.770832
235945	0.770862
235946	0.770758
235947	0.770774
235948	0.770562
235949	0.770702
235950	0.770678
235951	0.770585
235952	0.770532
235953	0.770687
235954	0.770576
235955	0.770613
235956	0.770763
235957	0.770612
235958	0.770504
235959	0.770569
235960	0.770412
235961	0.770447
235962	0.7705
235963	0.770384
235964	0.770437
235965	0.770474
235966	0.770311
235967	0.770298
235968	0.77049
235969	0.770341
235970	0.770345
235971	0.770495
235972	0.770305
235973	0.770327
235974	0.7705
235975	0.770375
235976	0.770362
235977	0.770458
235978	0.770223
235979	0.770455
235980	0.770455
235981	0.770315
235982	0.770278
235983	0.770493
235984	0.770286
235985	0.770278
235986	0.770393
235987	0.770301
235988	0.770205
235989	0.770469
235990	0.770285
235991	0.770329
235992	0.770304
235993	0.770422
235994	0.770358
235995	0.770426
235996	0.770271
235997	0.770256
235998	0.77035
235999	0.77014
236000	0.77021
236001	0.770102
236002	0.770067
236003	0.770199
236004	0.770168
236005	0.770107
236006	0.770194
236007	0.770269
236008	0.770147
236009	0.77016
236010	0.770158
236011	0.770151
236012	0.770226
236013	0.770264
236014	0.770201
236015	0.770217
236016	0.770206
236017	0.769981
236018	0.770051
236019	0.770054
236020	0.769878
236021	0.770158
236022	0.770144
236023	0.769929
236024	0.770089
236025	0.769921
236026	0.769795
236027	0.770075
236028	0.770071
236029	0.76989
236030	0.770063
236031	0.77001
236032	0.769925
236033	0.770036
236034	0.770085
236035	0.769913
236036	0.770111
236037	0.770008
236038	0.769899
236039	0.769982
236040	0.769823
236041	0.769782
236042	0.769883
236043	0.769812
236044	0.769557
236045	0.769806
236046	0.769778
236047	0.769724
236048	0.769772
236049	0.769691
236050	0.769805
236051	0.769912
236052	0.769663
236053	0.769834
236054	0.769788
236055	0.769641
236056	0.769601
236057	0.769874
236058	0.769719
236059	0.769709
236060	0.769674
236061	0.769673
236062	0.769727
236063	0.769786
236064	0.769692
236065	0.769686
236066	0.769812
236067	0.76967
236068	0.769722
236069	0.769784
236070	0.769548
236071	0.769676
236072	0.769693
236073	0.769584
236074	0.76971
236075	0.769884
236076	0.769731
236077	0.769706
236078	0.76988
236079	0.769822
236080	0.769931
236081	0.769937
236082	0.769723
236083	0.76985
236084	0.7698
236085	0.769692
236086	0.769681
236087	0.769803
236088	0.769754
236089	0.76978
236090	0.769656
236091	0.769668
236092	0.769604
236093	0.769685
236094	0.769528
236095	0.769583
236096	0.769571
236097	0.769541
236098	0.769678
236099	0.769618
236100	0.769507
236101	0.76961
236102	0.769608
236103	0.769624
236104	0.769702
236105	0.769615
236106	0.769487
236107	0.769684
236108	0.769567
236109	0.769644
236110	0.769594
236111	0.76948
236112	0.769376
236113	0.769535
236114	0.769547
236115	0.769319
236116	0.769462
236117	0.769306
236118	0.769297
236119	0.769375
236120	0.769295
236121	0.769211
236122	0.769236
236123	0.769277
236124	0.769327
236125	0.769368
236126	0.769321
236127	0.769289
236128	0.769445
236129	0.76928
236130	0.769211
236131	0.769112
236132	0.769173
236133	0.769146
236134	0.769177
236135	0.769135
236136	0.769036
236137	0.769169
236138	0.768971
236139	0.769206
236140	0.769188
236141	0.769174
236142	0.76914
236143	0.769261
236144	0.769021
236145	0.769039
236146	0.769032
236147	0.768975
236148	0.768982
236149	0.769159
236150	0.768981
236151	0.768953
236152	0.768977
236153	0.768859
236154	0.768883
236155	0.769127
236156	0.768845
236157	0.768821
236158	0.768895
236159	0.768795
236160	0.768817
236161	0.768849
236162	0.768779
236163	0.768938
236164	0.768885
236165	0.768953
236166	0.768901
236167	0.768938
236168	0.768954
236169	0.768953
236170	0.769038
236171	0.76892
236172	0.768912
236173	0.768911
236174	0.768948
236175	0.768807
236176	0.769017
236177	0.768867
236178	0.768847
236179	0.768961
236180	0.768893
236181	0.768962
236182	0.768976
236183	0.768885
236184	0.768798
236185	0.768979
236186	0.768726
236187	0.768778
236188	0.768826
236189	0.768753
236190	0.768893
236191	0.768929
236192	0.76881
236193	0.768852
236194	0.768869
236195	0.768879
236196	0.768866
236197	0.768817
236198	0.768793
236199	0.76873
236200	0.768751
236201	0.768624
236202	0.768578
236203	0.768659
236204	0.768418
236205	0.76865
236206	0.768755
236207	0.768617
236208	0.768721
236209	0.768762
236210	0.7686
236211	0.768634
236212	0.768814
236213	0.768663
236214	0.768569
236215	0.768735
236216	0.768635
236217	0.768719
236218	0.768844
236219	0.768641
236220	0.768771
236221	0.768753
236222	0.768621
236223	0.768687
236224	0.768809
236225	0.768725
236226	0.768682
236227	0.768751
236228	0.768697
236229	0.768671
236230	0.768585
236231	0.768523
236232	0.76866
236233	0.768812
236234	0.768642
236235	0.768653
236236	0.768709
236237	0.768544
236238	0.768692
236239	0.768676
236240	0.768502
236241	0.768662
236242	0.768773
236243	0.768606
236244	0.768638
236245	0.768691
236246	0.768653
236247	0.768686
236248	0.768693
236249	0.768581
236250	0.768573
236251	0.768677
236252	0.768588
236253	0.768693
236254	0.768795
236255	0.768529
236256	0.76862
236257	0.768672
236258	0.768454
236259	0.768611
236260	0.768518
236261	0.768427
236262	0.768589
236263	0.768454
236264	0.768421
236265	0.768481
236266	0.76849
236267	0.768424
236268	0.768582
236269	0.768478
236270	0.768428
236271	0.768533
236272	0.768542
236273	0.76851
236274	0.768597
236275	0.7686
236276	0.768663
236277	0.768652
236278	0.76863
236279	0.768442
236280	0.768486
236281	0.768452
236282	0.768446
236283	0.768528
236284	0.768426
236285	0.768256
236286	0.768404
236287	0.76839
236288	0.768432
236289	0.768394
236290	0.768385
236291	0.768275
236292	0.76832
236293	0.768308
236294	0.768243
236295	0.768378
236296	0.768361
236297	0.768355
236298	0.768394
236299	0.768456
236300	0.7684
236301	0.768521
236302	0.768344
236303	0.768266
236304	0.768398
236305	0.768333
236306	0.768278
236307	0.768357
236308	0.768348
236309	0.768163
236310	0.768418
236311	0.768256
236312	0.768186
236313	0.768235
236314	0.768044
236315	0.768009
236316	0.768224
236317	0.768182
236318	0.768001
236319	0.768138
236320	0.768099
236321	0.767999
236322	0.768161
236323	0.768093
236324	0.768053
236325	0.768149
236326	0.768136
236327	0.768061
236328	0.768127
236329	0.768185
236330	0.767995
236331	0.768123
236332	0.768142
236333	0.767999
236334	0.768099
236335	0.768062
236336	0.767904
236337	0.76804
236338	0.767972
236339	0.767925
236340	0.768057
236341	0.76818
236342	0.767987
236343	0.768056
236344	0.767947
236345	0.767954
236346	0.768041
236347	0.768134
236348	0.767905
236349	0.768015
236350	0.768005
236351	0.767833
236352	0.768071
236353	0.76799
236354	0.767968
236355	0.76806
236356	0.768076
236357	0.767858
236358	0.767994
236359	0.767992
236360	0.767956
236361	0.767919
236362	0.768075
236363	0.768037
236364	0.767907
236365	0.767991
236366	0.767992
236367	0.767991
236368	0.768142
236369	0.767881
236370	0.767958
236371	0.768026
236372	0.768006
236373	0.767922
236374	0.767941
236375	0.767969
236376	0.767925
236377	0.767948
236378	0.767878
236379	0.767899
236380	0.767938
236381	0.76799
236382	0.767922
236383	0.768003
236384	0.767826
236385	0.767735
236386	0.767797
236387	0.767814
236388	0.767761
236389	0.767811
236390	0.767685
236391	0.767787
236392	0.767807
236393	0.767846
236394	0.767748
236395	0.767783
236396	0.767761
236397	0.767777
236398	0.767732
236399	0.767752
236400	0.767747
236401	0.767727
236402	0.767675
236403	0.767616
236404	0.767687
236405	0.767585
236406	0.767814
236407	0.767762
236408	0.767652
236409	0.767657
236410	0.767624
236411	0.767508
236412	0.767596
236413	0.767434
236414	0.767479
236415	0.767576
236416	0.767507
236417	0.767481
236418	0.767518
236419	0.767493
236420	0.767337
236421	0.76744
236422	0.767457
236423	0.767431
236424	0.767552
236425	0.76741
236426	0.767377
236427	0.767542
236428	0.767613
236429	0.76738
236430	0.767403
236431	0.767312
236432	0.767294
236433	0.767317
236434	0.767343
236435	0.767256
236436	0.767373
236437	0.767424
236438	0.767351
236439	0.767404
236440	0.767309
236441	0.76716
236442	0.76733
236443	0.767329
236444	0.767325
236445	0.76734
236446	0.767316
236447	0.767231
236448	0.767305
236449	0.767084
236450	0.767142
236451	0.767221
236452	0.767051
236453	0.767017
236454	0.767161
236455	0.766983
236456	0.767046
236457	0.767121
236458	0.767043
236459	0.766905
236460	0.767205
236461	0.767133
236462	0.767129
236463	0.767197
236464	0.767172
236465	0.767159
236466	0.767131
236467	0.767039
236468	0.767031
236469	0.767165
236470	0.767032
236471	0.767033
236472	0.767155
236473	0.766993
236474	0.767014
236475	0.767095
236476	0.766962
236477	0.76703
236478	0.767015
236479	0.766861
236480	0.766837
236481	0.767123
236482	0.766881
236483	0.766907
236484	0.766913
236485	0.766956
236486	0.766903
236487	0.766985
236488	0.766955
236489	0.766997
236490	0.767026
236491	0.766881
236492	0.767013
236493	0.767034
236494	0.766823
236495	0.766934
236496	0.767071
236497	0.767
236498	0.766948
236499	0.767055
236500	0.766976
236501	0.767033
236502	0.766939
236503	0.766859
236504	0.766948
236505	0.766957
236506	0.766857
236507	0.767049
236508	0.766886
236509	0.766751
236510	0.766909
236511	0.766825
236512	0.766804
236513	0.766963
236514	0.766839
236515	0.766829
236516	0.766904
236517	0.766761
236518	0.766836
236519	0.766902
236520	0.76687
236521	0.766762
236522	0.766952
236523	0.76685
236524	0.766923
236525	0.766996
236526	0.766931
236527	0.766889
236528	0.766799
236529	0.766736
236530	0.766623
236531	0.76674
236532	0.766536
236533	0.766576
236534	0.766802
236535	0.766729
236536	0.766834
236537	0.766833
236538	0.76684
236539	0.766701
236540	0.766685
236541	0.766623
236542	0.766569
236543	0.766675
236544	0.766619
236545	0.766537
236546	0.766695
236547	0.766564
236548	0.76658
236549	0.766666
236550	0.766549
236551	0.766529
236552	0.766728
236553	0.766485
236554	0.766534
236555	0.766662
236556	0.766614
236557	0.766603
236558	0.766674
236559	0.766662
236560	0.76667
236561	0.766767
236562	0.766595
236563	0.766576
236564	0.766725
236565	0.766531
236566	0.766615
236567	0.766716
236568	0.766606
236569	0.766671
236570	0.76685
236571	0.76673
236572	0.766796
236573	0.766796
236574	0.766574
236575	0.766575
236576	0.766651
236577	0.766474
236578	0.766597
236579	0.766551
236580	0.766425
236581	0.766563
236582	0.766696
236583	0.766625
236584	0.766649
236585	0.766689
236586	0.7666
236587	0.766745
236588	0.766653
236589	0.766615
236590	0.766587
236591	0.766715
236592	0.766585
236593	0.766593
236594	0.766651
236595	0.766591
236596	0.766701
236597	0.766686
236598	0.76654
236599	0.766767
236600	0.766595
236601	0.766644
236602	0.76667
236603	0.766722
236604	0.766617
236605	0.766616
236606	0.76668
236607	0.766532
236608	0.766702
236609	0.766673
236610	0.766556
236611	0.766703
236612	0.76649
236613	0.766479
236614	0.766514
236615	0.766513
236616	0.766487
236617	0.766557
236618	0.76654
236619	0.766391
236620	0.766422
236621	0.766412
236622	0.766362
236623	0.766554
236624	0.766551
236625	0.766519
236626	0.766664
236627	0.766591
236628	0.766397
236629	0.766539
236630	0.766639
236631	0.766475
236632	0.766544
236633	0.766496
236634	0.766328
236635	0.766523
236636	0.766586
236637	0.76647
236638	0.766339
236639	0.766409
236640	0.766455
236641	0.766359
236642	0.766466
236643	0.766332
236644	0.766305
236645	0.766351
236646	0.76621
236647	0.766352
236648	0.766408
236649	0.766301
236650	0.766227
236651	0.766278
236652	0.766175
236653	0.766219
236654	0.766133
236655	0.766179
236656	0.766121
236657	0.766246
236658	0.766136
236659	0.766165
236660	0.76618
236661	0.766215
236662	0.766048
236663	0.766213
236664	0.766197
236665	0.766175
236666	0.766336
236667	0.766154
236668	0.76613
236669	0.766289
236670	0.766179
236671	0.766192
236672	0.766272
236673	0.766241
236674	0.766164
236675	0.766299
236676	0.766102
236677	0.765996
236678	0.766133
236679	0.766027
236680	0.765986
236681	0.766075
236682	0.766068
236683	0.765936
236684	0.765957
236685	0.765826
236686	0.765861
236687	0.766125
236688	0.766023
236689	0.765905
236690	0.765978
236691	0.765999
236692	0.765931
236693	0.765962
236694	0.766018
236695	0.765882
236696	0.765992
236697	0.76591
236698	0.765897
236699	0.765967
236700	0.765988
236701	0.765966
236702	0.765781
236703	0.766057
236704	0.765847
236705	0.765914
236706	0.766134
236707	0.765958
236708	0.765974
236709	0.766049
236710	0.765939
236711	0.765968
236712	0.765951
236713	0.765941
236714	0.765912
236715	0.766009
236716	0.766069
236717	0.765964
236718	0.766038
236719	0.765991
236720	0.76592
236721	0.76597
236722	0.766107
236723	0.76598
236724	0.76593
236725	0.765956
236726	0.765978
236727	0.766024
236728	0.766052
236729	0.765971
236730	0.766171
236731	0.766066
236732	0.76596
236733	0.766051
236734	0.765999
236735	0.765844
236736	0.765973
236737	0.766079
236738	0.765862
236739	0.76604
236740	0.765983
236741	0.765865
236742	0.765915
236743	0.766049
236744	0.765978
236745	0.765935
236746	0.765991
236747	0.765864
236748	0.766038
236749	0.766067
236750	0.765901
236751	0.765884
236752	0.765956
236753	0.765826
236754	0.765856
236755	0.765988
236756	0.765836
236757	0.765848
236758	0.765956
236759	0.765864
236760	0.765676
236761	0.765835
236762	0.765779
236763	0.7658
236764	0.765874
236765	0.765821
236766	0.765795
236767	0.765857
236768	0.765805
236769	0.765743
236770	0.765769
236771	0.76572
236772	0.765703
236773	0.765782
236774	0.765696
236775	0.765626
236776	0.765732
236777	0.765639
236778	0.765597
236779	0.765714
236780	0.765591
236781	0.765537
236782	0.765658
236783	0.765563
236784	0.765493
236785	0.765587
236786	0.765522
236787	0.765439
236788	0.765586
236789	0.765601
236790	0.76548
236791	0.76571
236792	0.765667
236793	0.765557
236794	0.765651
236795	0.765858
236796	0.765611
236797	0.765733
236798	0.76575
236799	0.765639
236800	0.765715
236801	0.7658
236802	0.765739
236803	0.765683
236804	0.765693
236805	0.765685
236806	0.76576
236807	0.765925
236808	0.765695
236809	0.765702
236810	0.765852
236811	0.765651
236812	0.76562
236813	0.765793
236814	0.76573
236815	0.765663
236816	0.765729
236817	0.765746
236818	0.765719
236819	0.765921
236820	0.765891
236821	0.765768
236822	0.765872
236823	0.765986
236824	0.765896
236825	0.765891
236826	0.765943
236827	0.76586
236828	0.765872
236829	0.765767
236830	0.76576
236831	0.76563
236832	0.765752
236833	0.765797
236834	0.765608
236835	0.765791
236836	0.765679
236837	0.765652
236838	0.765571
236839	0.765677
236840	0.765533
236841	0.765672
236842	0.765631
236843	0.765636
236844	0.765628
236845	0.765656
236846	0.765734
236847	0.765597
236848	0.765735
236849	0.765643
236850	0.765444
236851	0.765688
236852	0.76548
236853	0.76547
236854	0.765546
236855	0.765601
236856	0.765616
236857	0.765556
236858	0.765594
236859	0.765593
236860	0.765606
236861	0.765741
236862	0.765489
236863	0.765543
236864	0.765565
236865	0.765435
236866	0.765569
236867	0.765659
236868	0.765618
236869	0.765546
236870	0.765676
236871	0.765656
236872	0.765519
236873	0.765732
236874	0.765635
236875	0.765507
236876	0.765529
236877	0.765576
236878	0.765512
236879	0.765647
236880	0.765542
236881	0.765454
236882	0.765584
236883	0.765637
236884	0.765576
236885	0.765611
236886	0.76556
236887	0.76553
236888	0.765613
236889	0.765608
236890	0.7656
236891	0.765661
236892	0.765702
236893	0.765524
236894	0.765683
236895	0.765686
236896	0.765659
236897	0.765559
236898	0.765753
236899	0.76568
236900	0.765605
236901	0.765687
236902	0.765622
236903	0.765507
236904	0.765653
236905	0.765758
236906	0.765608
236907	0.765653
236908	0.765865
236909	0.765621
236910	0.765589
236911	0.765694
236912	0.765555
236913	0.765626
236914	0.765522
236915	0.765595
236916	0.765499
236917	0.765599
236918	0.765562
236919	0.765337
236920	0.76553
236921	0.765518
236922	0.765486
236923	0.765473
236924	0.765529
236925	0.765455
236926	0.765483
236927	0.765479
236928	0.765515
236929	0.765579
236930	0.765607
236931	0.765585
236932	0.765486
236933	0.765418
236934	0.765443
236935	0.76525
236936	0.765376
236937	0.765463
236938	0.765391
236939	0.765448
236940	0.765534
236941	0.765464
236942	0.765556
236943	0.765578
236944	0.765416
236945	0.765472
236946	0.765456
236947	0.765311
236948	0.765214
236949	0.765336
236950	0.765142
236951	0.765136
236952	0.765311
236953	0.765321
236954	0.765234
236955	0.765286
236956	0.765302
236957	0.765207
236958	0.765257
236959	0.765309
236960	0.765279
236961	0.765223
236962	0.765277
236963	0.765126
236964	0.765199
236965	0.765273
236966	0.765342
236967	0.765219
236968	0.765273
236969	0.765217
236970	0.765077
236971	0.765169
236972	0.765271
236973	0.765216
236974	0.765163
236975	0.765227
236976	0.765146
236977	0.765147
236978	0.76521
236979	0.765182
236980	0.765142
236981	0.76521
236982	0.76508
236983	0.765112
236984	0.76532
236985	0.765191
236986	0.765301
236987	0.765343
236988	0.765369
236989	0.765094
236990	0.765186
236991	0.765215
236992	0.765173
236993	0.765048
236994	0.765156
236995	0.765027
236996	0.765097
236997	0.765199
236998	0.765135
236999	0.765081
237000	0.765223
237001	0.765219
237002	0.765051
237003	0.765113
237004	0.765155
237005	0.76488
237006	0.765026
237007	0.76508
237008	0.764979
237009	0.765126
237010	0.765102
237011	0.765039
237012	0.764905
237013	0.764936
237014	0.764847
237015	0.764835
237016	0.764933
237017	0.764971
237018	0.764892
237019	0.765035
237020	0.764847
237021	0.764734
237022	0.764922
237023	0.764926
237024	0.764864
237025	0.764968
237026	0.764955
237027	0.764746
237028	0.764847
237029	0.764895
237030	0.764828
237031	0.764824
237032	0.76496
237033	0.764862
237034	0.764882
237035	0.764923
237036	0.764845
237037	0.764843
237038	0.764932
237039	0.76486
237040	0.764761
237041	0.764879
237042	0.764797
237043	0.764673
237044	0.764717
237045	0.76464
237046	0.764571
237047	0.764687
237048	0.764539
237049	0.76454
237050	0.764537
237051	0.764566
237052	0.764505
237053	0.764552
237054	0.764753
237055	0.764641
237056	0.764638
237057	0.764628
237058	0.764596
237059	0.764674
237060	0.764712
237061	0.764624
237062	0.764624
237063	0.764621
237064	0.764573
237065	0.764553
237066	0.764655
237067	0.76462
237068	0.764506
237069	0.764577
237070	0.764607
237071	0.76447
237072	0.764464
237073	0.764541
237074	0.764374
237075	0.764213
237076	0.764205
237077	0.764118
237078	0.764017
237079	0.764111
237080	0.76411
237081	0.764046
237082	0.764199
237083	0.764036
237084	0.764027
237085	0.764049
237086	0.764079
237087	0.763958
237088	0.764017
237089	0.764241
237090	0.764084
237091	0.764113
237092	0.764013
237093	0.763974
237094	0.763857
237095	0.763966
237096	0.763864
237097	0.763876
237098	0.763947
237099	0.764037
237100	0.76393
237101	0.763927
237102	0.763996
237103	0.763745
237104	0.763824
237105	0.763975
237106	0.763844
237107	0.763843
237108	0.763998
237109	0.763989
237110	0.763859
237111	0.763973
237112	0.76393
237113	0.763789
237114	0.763927
237115	0.763871
237116	0.763662
237117	0.763779
237118	0.763886
237119	0.763828
237120	0.763834
237121	0.76383
237122	0.763772
237123	0.763816
237124	0.763936
237125	0.763753
237126	0.763724
237127	0.763743
237128	0.763797
237129	0.763733
237130	0.76393
237131	0.763958
237132	0.763884
237133	0.76397
237134	0.764081
237135	0.763921
237136	0.763883
237137	0.76394
237138	0.763815
237139	0.763752
237140	0.763897
237141	0.76394
237142	0.763721
237143	0.76383
237144	0.763832
237145	0.763725
237146	0.763857
237147	0.763888
237148	0.763873
237149	0.763819
237150	0.763823
237151	0.763713
237152	0.763718
237153	0.763804
237154	0.763808
237155	0.763719
237156	0.763884
237157	0.764428
237158	0.764546
237159	0.76421
237160	0.763902
237161	0.763798
237162	0.763947
237163	0.763959
237164	0.763927
237165	0.763955
237166	0.764331
237167	0.764079
237168	0.764074
237169	0.764199
237170	0.763944
237171	0.764051
237172	0.764073
237173	0.764124
237174	0.764046
237175	0.764074
237176	0.764071
237177	0.764093
237178	0.764067
237179	0.763936
237180	0.76378
237181	0.763839
237182	0.763892
237183	0.763751
237184	0.763808
237185	0.763861
237186	0.763813
237187	0.763735
237188	0.763971
237189	0.763744
237190	0.76367
237191	0.763845
237192	0.763781
237193	0.763742
237194	0.763914
237195	0.763899
237196	0.763922
237197	0.763957
237198	0.763843
237199	0.763826
237200	0.763843
237201	0.763879
237202	0.763978
237203	0.76403
237204	0.764043
237205	0.763968
237206	0.763876
237207	0.763906
237208	0.763778
237209	0.763874
237210	0.7638
237211	0.763686
237212	0.763844
237213	0.763808
237214	0.763754
237215	0.763819
237216	0.763681
237217	0.763668
237218	0.763706
237219	0.763781
237220	0.763422
237221	0.763583
237222	0.763689
237223	0.76317
237224	0.766836
237225	0.751664
237226	0.757165
237227	0.759475
237228	0.760337
237229	0.760808
237230	0.760544
237231	0.760882
237232	0.761031
237233	0.761117
237234	0.761138
237235	0.761254
237236	0.761171
237237	0.761012
237238	0.761059
237239	0.760936
237240	0.760999
237241	0.761083
237242	0.761024
237243	0.761154
237244	0.761341
237245	0.761185
237246	0.761281
237247	0.761281
237248	0.761301
237249	0.761379
237250	0.761304
237251	0.761166
237252	0.761162
237253	0.761179
237254	0.761193
237255	0.761298
237256	0.761399
237257	0.761219
237258	0.761147
237259	0.761347
237260	0.761327
237261	0.761289
237262	0.761516
237263	0.761393
237264	0.761366
237265	0.761566
237266	0.761293
237267	0.761199
237268	0.761214
237269	0.773979
237270	0.76418
237271	0.761758
237272	0.761219
237273	0.760996
237274	0.761261
237275	0.761103
237276	0.760945
237277	0.761123
237278	0.827491
237279	0.761338
237280	0.761122
237281	0.761086
237282	0.760798
237283	0.760889
237284	0.760614
237285	0.760986
237286	0.760779
237287	0.760846
237288	0.760561
237289	0.760795
237290	0.76086
237291	0.760696
237292	0.760763
237293	0.760803
237294	0.760538
237295	0.760621
237296	0.76073
237297	0.760696
237298	0.76074
237299	0.760711
237300	0.760553
237301	0.760754
237302	0.760696
237303	0.760631
237304	0.760968
237305	0.760801
237306	0.760612
237307	0.760935
237308	0.760925
237309	0.760896
237310	0.760901
237311	0.760848
237312	0.760814
237313	0.760777
237314	0.76083
237315	0.760704
237316	0.760749
237317	0.76078
237318	0.760739
237319	0.760676
237320	0.760838
237321	0.760691
237322	0.760885
237323	0.760843
237324	0.760743
237325	0.760759
237326	0.760824
237327	0.760641
237328	0.760832
237329	0.76078
237330	0.760637
237331	0.760664
237332	0.760754
237333	0.760622
237334	0.760871
237335	0.760937
237336	0.760725
237337	0.760846
237338	0.760927
237339	0.760732
237340	0.760886
237341	0.760858
237342	0.760834
237343	0.76097
237344	0.761017
237345	0.761103
237346	0.76106
237347	0.761051
237348	0.760999
237349	0.761036
237350	0.761108
237351	0.761101
237352	0.761052
237353	0.761255
237354	0.761098
237355	0.760925
237356	0.761041
237357	0.760884
237358	0.76092
237359	0.760862
237360	0.760845
237361	0.76079
237362	0.76091
237363	0.76096
237364	0.760855
237365	0.760959
237366	0.760972
237367	0.760839
237368	0.76089
237369	0.760914
237370	0.760863
237371	0.760888
237372	0.761082
237373	0.760886
237374	0.760778
237375	0.76102
237376	0.760947
237377	0.760894
237378	0.761077
237379	0.76101
237380	0.760993
237381	0.760893
237382	0.760797
237383	0.760693
237384	0.760905
237385	0.760761
237386	0.760831
237387	0.760952
237388	0.760928
237389	0.76088
237390	0.760954
237391	0.760835
237392	0.760871
237393	0.760923
237394	0.760832
237395	0.760734
237396	0.760908
237397	0.760757
237398	0.760804
237399	0.760762
237400	0.760784
237401	0.760808
237402	0.760777
237403	0.760771
237404	0.760563
237405	0.760683
237406	0.760689
237407	0.76071
237408	0.760739
237409	0.76061
237410	0.760598
237411	0.760566
237412	0.760667
237413	0.760664
237414	0.760735
237415	0.760621
237416	0.760528
237417	0.760662
237418	0.76053
237419	0.760629
237420	0.760696
237421	0.76072
237422	0.76064
237423	0.760827
237424	0.760652
237425	0.760547
237426	0.760689
237427	0.760681
237428	0.760634
237429	0.760622
237430	0.760539
237431	0.760646
237432	0.76071
237433	0.69577
237434	0.993332
237435	6.96E-03
237436	2.26213
237437	0.804839
237438	0.791663
237439	0.776917
237440	0.771288
237441	0.768402
237442	0.766451
237443	0.765037
237444	0.763992
237445	0.763479
237446	0.763078
237447	0.762506
237448	0.762264
237449	0.762088
237450	0.76173
237451	0.761653
237452	0.761302
237453	0.761287
237454	0.761197
237455	0.761097
237456	0.760887
237457	0.760812
237458	0.760543
237459	0.760638
237460	0.760635
237461	0.760563
237462	0.760526
237463	0.760584
237464	0.760698
237465	0.760601
237466	0.760596
237467	0.760518
237468	0.760353
237469	0.760393
237470	0.760437
237471	0.760353
237472	0.760505
237473	0.760569
237474	0.760502
237475	0.760446
237476	0.760543
237477	0.760377
237478	0.760601
237479	0.760552
237480	0.760387
237481	0.76059
237482	0.760487
237483	0.760524
237484	0.760497
237485	0.76067
237486	0.760373
237487	0.760456
237488	0.760625
237489	0.760507
237490	0.760514
237491	0.760588
237492	0.760491
237493	0.760523
237494	0.760617
237495	0.760408
237496	0.760627
237497	0.76066
237498	0.760553
237499	0.760435
237500	0.760529
237501	0.760447
237502	0.760427
237503	0.760539
237504	0.760316
237505	0.760393
237506	0.760379
237507	0.760297
237508	0.760255
237509	0.760349
237510	0.760346
237511	0.760268
237512	0.760367
237513	0.760314
237514	0.760328
237515	0.760237
237516	0.760357
237517	0.760264
237518	0.760228
237519	0.76024
237520	0.760073
237521	0.760194
237522	0.7603
237523	0.760146
237524	0.760221
237525	0.760325
237526	0.760172
237527	0.760347
237528	0.760322
237529	0.760341
237530	0.760358
237531	0.760256
237532	0.760229
237533	0.760314
237534	0.760174
237535	0.76018
237536	0.759997
237537	0.760205
237538	0.760083
237539	0.760196
237540	0.76001
237541	0.759971
237542	0.760033
237543	0.760085
237544	0.760093
237545	0.759972
237546	0.760179
237547	0.760016
237548	0.760082
237549	0.760275
237550	0.760032
237551	0.760078
237552	0.760094
237553	0.759895
237554	0.759861
237555	0.759901
237556	0.759838
237557	0.760034
237558	0.760013
237559	0.760025
237560	0.760144
237561	0.760029
237562	0.759964
237563	0.760142
237564	0.759951
237565	0.759995
237566	0.760033
237567	0.760083
237568	0.759895
237569	0.760049
237570	0.759739
237571	0.759997
237572	0.759991
237573	0.760012
237574	0.759817
237575	0.760028
237576	0.759941
237577	0.759878
237578	0.760034
237579	0.760045
237580	0.75991
237581	0.760096
237582	0.760003
237583	0.760114
237584	0.760048
237585	0.759816
237586	0.759786
237587	0.759876
237588	0.75983
237589	0.760073
237590	0.760066
237591	0.759998
237592	0.760221
237593	0.760047
237594	0.759808
237595	0.759912
237596	0.759912
237597	0.759826
237598	0.759926
237599	0.760091
237600	0.759735
237601	0.760072
237602	0.760003
237603	0.759863
237604	0.759872
237605	0.759946
237606	0.75982
237607	0.75973
237608	0.759925
237609	0.759765
237610	0.759924
237611	0.759854
237612	0.759851
237613	0.759955
237614	0.759844
237615	0.759881
237616	0.759937
237617	0.759945
237618	0.759865
237619	0.75998
237620	0.760019
237621	0.759757
237622	0.759951
237623	0.759858
237624	0.759643
237625	0.759827
237626	0.759895
237627	0.759633
237628	0.759798
237629	0.759732
237630	0.75962
237631	0.759876
237632	0.759672
237633	0.759717
237634	0.75982
237635	0.759719
237636	0.759791
237637	0.759792
237638	0.759467
237639	0.759727
237640	0.759784
237641	0.759665
237642	0.759734
237643	0.759804
237644	0.759764
237645	0.759459
237646	0.759688
237647	0.75945
237648	0.7593
237649	0.759487
237650	0.759496
237651	0.759541
237652	0.759451
237653	0.759411
237654	0.759452
237655	0.759413
237656	0.759536
237657	0.759326
237658	0.759517
237659	0.759471
237660	0.759441
237661	0.759561
237662	0.759452
237663	0.759488
237664	0.759543
237665	0.759452
237666	0.75952
237667	0.759605
237668	0.759542
237669	0.759571
237670	0.759543
237671	0.75951
237672	0.75969
237673	0.759593
237674	0.759546
237675	0.759536
237676	0.759449
237677	0.759428
237678	0.759525
237679	0.759372
237680	0.75937
237681	0.759448
237682	0.75934
237683	0.759323
237684	0.759403
237685	0.75942
237686	0.759307
237687	0.759374
237688	0.759357
237689	0.759295
237690	0.759425
237691	0.758986
237692	0.758913
237693	0.759104
237694	0.759051
237695	0.759026
237696	0.75961
237697	0.758169
237698	0.756481
237699	2.03568
237700	0.97953
237701	0.810359
237702	0.844352
237703	0.761548
237704	0.759866
237705	0.758935
237706	0.758295
237707	0.758088
237708	0.757941
237709	0.757619
237710	0.757438
237711	0.75737
237712	0.757333
237713	0.757348
237714	0.757266
237715	0.757173
237716	0.757125
237717	0.757128
237718	0.757111
237719	0.757093
237720	0.757016
237721	0.757058
237722	0.757182
237723	0.757135
237724	0.757139
237725	0.757281
237726	0.75722
237727	0.757183
237728	0.75724
237729	0.75709
237730	0.757077
237731	0.757151
237732	0.757105
237733	0.757127
237734	0.757129
237735	0.757062
237736	0.757182
237737	0.757131
237738	0.757043
237739	0.757173
237740	0.757338
237741	0.75716
237742	0.757392
237743	0.7575
237744	0.757451
237745	0.757472
237746	0.757311
237747	0.757383
237748	0.757445
237749	0.757321
237750	0.757394
237751	0.757522
237752	0.757348
237753	0.757298
237754	0.757326
237755	0.757251
237756	0.757323
237757	0.757347
237758	0.757242
237759	0.757422
237760	0.757466
237761	0.796354
237762	0.946046
237763	0.853166
237764	1.05545
237765	0.905951
237766	0.808333
237767	0.835187
237768	0.809049
237769	0.802083
237770	0.780278
237771	0.0701785
237772	0.788078
237773	0.806288
237774	0.723144
237775	0.818635
237776	0.68388
237777	0.720976
237778	0.791898
237779	0.768443
237780	0.765452
237781	6.98E-03
237782	6.86E-05
237783	6.96E-05
237784	6.99E-05
237785	6.99E-05
237786	6.99E-05
237787	6.99E-05
237788	7.00E-05
237789	7.00E-05
237790	6.99E-05
237791	6.99E-05
237792	7.00E-05
237793	7.00E-05
237794	7.00E-05
237795	7.00E-05
237796	7.00E-05
237797	7.00E-05
237798	7.00E-05
237799	7.00E-05
237800	7.00E-05
237801	7.00E-05
237802	7.00E-05
237803	7.00E-05
237804	7.00E-05
237805	7.00E-05
237806	7.01E-05
237807	7.01E-05
237808	7.01E-05
237809	7.04E-05
237810	4.77834
237811	1.76417
237812	1.54584
237813	1.29699
237814	1.16222
237815	1.07568
237816	1.01576
237817	0.972343
237818	0.940182
237819	0.915696
237820	0.896855
237821	0.881865
237822	0.869597
237823	0.860005
237824	0.851927
237825	0.845153
237826	0.839781
237827	0.83531
237828	0.831419
237829	0.828285
237830	0.825552
237831	0.822943
237832	0.82105
237833	0.819402
237834	0.817996
237835	0.81675
237836	0.815633
237837	0.814709
237838	0.814112
237839	0.813359
237840	0.812736
237841	0.812256
237842	0.81183
237843	0.811466
237844	0.811218
237845	0.811096
237846	0.810679
237847	0.810696
237848	0.810313
237849	0.81016
237850	0.810091
237851	0.809979
237852	0.80988
237853	0.809805
237854	0.809529
237855	0.809582
237856	0.809308
237857	0.809149
237858	0.809307
237859	0.809087
237860	0.808944
237861	0.808946
237862	0.808739
237863	0.808603
237864	0.808518
237865	0.808545
237866	0.808299
237867	0.808272
237868	0.808049
237869	0.807866
237870	0.807747
237871	0.807546
237872	0.807457
237873	0.807401
237874	0.806996
237875	0.806892
237876	0.806791
237877	0.806461
237878	0.806598
237879	0.806454
237880	0.806216
237881	0.806106
237882	0.805886
237883	0.805693
237884	0.805576
237885	0.805479
237886	0.805336
237887	0.805101
237888	0.804943
237889	0.804807
237890	0.804583
237891	0.804374
237892	0.804311
237893	0.804229
237894	0.804005
237895	0.803824
237896	0.803666
237897	0.803488
237898	0.803471
237899	0.803173
237900	0.803022
237901	0.802951
237902	0.802712
237903	0.802346
237904	0.802587
237905	0.80233
237906	0.802093
237907	0.802152
237908	0.801943
237909	0.801904
237910	0.801701
237911	0.801472
237912	0.801258
237913	0.801235
237914	0.800918
237915	0.80089
237916	0.800794
237917	0.800639
237918	0.80061
237919	0.80049
237920	0.80024
237921	0.800193
237922	0.799983
237923	0.799924
237924	0.79982
237925	0.799641
237926	0.799361
237927	0.79936
237928	0.799065
237929	0.798989
237930	0.798864
237931	0.798678
237932	0.798582
237933	0.798743
237934	0.79851
237935	0.798343
237936	0.798363
237937	0.79817
237938	0.798098
237939	0.798107
237940	0.797972
237941	0.797947
237942	0.797853
237943	0.797928
237944	0.797838
237945	0.797552
237946	0.79745
237947	0.797361
237948	0.797367
237949	0.797225
237950	0.797193
237951	0.797027
237952	0.796892
237953	0.797033
237954	0.796814
237955	0.796843
237956	0.7968
237957	0.796596
237958	0.796643
237959	0.796507
237960	0.796467
237961	0.796406
237962	0.796262
237963	0.796301
237964	0.796196
237965	0.796074
237966	0.796205
237967	0.796217
237968	0.795976
237969	0.796013
237970	0.795949
237971	0.795879
237972	0.795883
237973	0.795734
237974	0.795565
237975	0.795546
237976	0.795443
237977	0.795353
237978	0.795329
237979	0.79527
237980	0.795088
237981	0.795251
237982	0.795076
237983	0.795075
237984	0.795153
237985	0.795136
237986	0.794861
237987	0.794881
237988	0.794923
237989	0.79477
237990	0.794851
237991	0.794925
237992	0.794823
237993	0.794986
237994	0.794886
237995	0.794696
237996	0.794761
237997	0.794776
237998	0.794576
237999	0.79465
238000	0.794483
238001	0.794454
238002	0.794543
238003	0.794509
238004	0.794566
238005	0.794596
238006	0.794504
238007	0.794446
238008	0.794549
238009	0.794561
238010	0.794365
238011	0.794478
238012	0.794312
238013	0.794385
238014	0.794465
238015	0.794363
238016	0.794326
238017	0.794335
238018	0.794318
238019	0.794058
238020	0.794328
238021	0.794183
238022	0.794293
238023	0.794293
238024	0.794094
238025	0.794187
238026	0.794285
238027	0.794114
238028	0.794161
238029	0.794247
238030	0.794039
238031	0.794186
238032	0.794096
238033	0.793985
238034	0.794017
238035	0.794125
238036	0.794014
238037	0.794055
238038	0.79412
238039	0.794099
238040	0.79416
238041	0.79426
238042	0.794158
238043	0.794184
238044	0.79418
238045	0.79408
238046	0.794129
238047	0.794175
238048	0.794155
238049	0.794278
238050	0.794207
238051	0.794078
238052	0.79416
238053	0.794158
238054	0.794084
238055	0.794093
238056	0.794217
238057	0.794221
238058	0.794244
238059	0.794259
238060	0.794169
238061	0.794282
238062	0.794186
238063	0.794131
238064	0.794348
238065	0.794341
238066	0.794218
238067	0.794306
238068	0.794379
238069	0.794288
238070	0.794379
238071	0.794305
238072	0.794404
238073	0.79448
238074	0.794341
238075	0.794306
238076	0.794379
238077	0.79435
238078	0.794355
238079	0.794441
238080	0.794428
238081	0.79425
238082	0.794443
238083	0.794489
238084	0.794375
238085	0.794312
238086	0.79449
238087	0.794516
238088	0.794592
238089	0.794435
238090	0.79437
238091	0.794508
238092	0.794516
238093	0.794502
238094	0.794522
238095	0.794416
238096	0.794485
238097	0.794722
238098	0.794624
238099	0.794611
238100	0.794763
238101	0.794827
238102	0.794746
238103	0.794913
238104	0.794991
238105	0.794912
238106	0.794982
238107	0.794918
238108	0.79495
238109	0.795051
238110	0.795156
238111	0.795102
238112	0.795124
238113	0.795197
238114	0.795192
238115	0.795351
238116	0.795487
238117	0.795455
238118	0.795523
238119	0.795569
238120	0.795457
238121	0.795676
238122	0.79568
238123	0.795625
238124	0.795704
238125	0.795916
238126	0.795779
238127	0.795957
238128	0.795936
238129	0.795822
238130	0.796063
238131	0.795977
238132	0.796069
238133	0.796175
238134	0.796235
238135	0.796174
238136	0.796388
238137	0.796297
238138	0.796409
238139	0.796623
238140	0.796599
238141	0.796658
238142	0.796699
238143	0.796777
238144	0.796712
238145	0.796859
238146	0.796831
238147	0.796829
238148	0.79697
238149	0.796847
238150	0.796987
238151	0.797155
238152	0.79712
238153	0.797257
238154	0.797326
238155	0.797235
238156	0.797225
238157	0.797511
238158	0.797455
238159	0.797517
238160	0.797691
238161	0.797673
238162	0.797817
238163	0.797921
238164	0.797869
238165	0.79813
238166	0.798131
238167	0.79822
238168	0.798281
238169	0.79828
238170	0.798171
238171	0.798158
238172	0.798327
238173	0.79833
238174	0.798476
238175	0.798625
238176	0.7985
238177	0.798606
238178	0.798659
238179	0.798808
238180	0.799043
238181	0.799072
238182	0.799043
238183	0.799248
238184	0.79919
238185	0.799422
238186	0.79958
238187	0.799457
238188	0.799569
238189	0.799801
238190	0.799792
238191	0.799862
238192	0.799969
238193	0.800176
238194	0.800056
238195	0.800239
238196	0.800432
238197	0.80031
238198	0.800504
238199	0.800455
238200	0.800421
238201	0.800715
238202	0.800765
238203	0.800815
238204	0.800975
238205	0.801182
238206	0.801002
238207	0.801348
238208	0.801262
238209	0.801371
238210	0.801555
238211	0.8017
238212	0.801572
238213	0.801708
238214	0.801831
238215	0.801997
238216	0.802176
238217	0.802121
238218	0.80216
238219	0.802277
238220	0.802419
238221	0.80247
238222	0.802719
238223	0.802701
238224	0.802735
238225	0.802946
238226	0.802966
238227	0.803156
238228	0.803235
238229	0.803161
238230	0.803455
238231	0.803477
238232	0.803357
238233	0.803618
238234	0.803945
238235	0.80394
238236	0.80398
238237	0.804114
238238	0.804275
238239	0.804334
238240	0.804509
238241	0.80455
238242	0.80477
238243	0.804857
238244	0.8048
238245	0.804958
238246	0.805093
238247	0.805058
238248	0.805214
238249	0.805304
238250	0.805405
238251	0.805513
238252	0.805784
238253	0.805797
238254	0.80616
238255	0.806191
238256	0.806214
238257	0.80641
238258	0.806464
238259	0.806539
238260	0.806787
238261	0.806768
238262	0.806822
238263	0.806919
238264	0.80717
238265	0.807063
238266	0.807404
238267	0.807456
238268	0.807602
238269	0.807657
238270	0.807822
238271	0.807956
238272	0.808017
238273	0.808124
238274	0.808186
238275	0.808352
238276	0.808364
238277	0.808408
238278	0.808665
238279	0.808721
238280	0.808852
238281	0.809079
238282	0.809267
238283	0.809291
238284	0.80941
238285	0.809516
238286	0.809612
238287	0.80977
238288	0.80986
238289	0.80994
238290	0.810196
238291	0.810232
238292	0.810246
238293	0.810414
238294	0.810396
238295	0.810438
238296	0.810599
238297	0.810773
238298	0.810919
238299	0.810987
238300	0.811213
238301	0.811296
238302	0.811515
238303	0.811629
238304	0.811532
238305	0.811594
238306	0.811767
238307	0.811828
238308	0.812071
238309	0.812194
238310	0.812215
238311	0.812449
238312	0.812415
238313	0.812598
238314	0.812796
238315	0.812854
238316	0.812877
238317	0.813064
238318	0.813227
238319	0.813221
238320	0.813444
238321	0.813443
238322	0.813465
238323	0.813795
238324	0.81391
238325	0.813863
238326	0.814099
238327	0.814309
238328	0.814321
238329	0.814376
238330	0.814743
238331	0.814578
238332	0.814868
238333	0.814959
238334	0.815152
238335	0.815222
238336	0.815346
238337	0.815327
238338	0.815581
238339	0.815749
238340	0.815729
238341	0.815985
238342	0.816245
238343	0.816318
238344	0.816256
238345	0.816367
238346	0.816565
238347	0.816709
238348	0.817009
238349	0.817031
238350	0.817277
238351	0.817499
238352	0.817479
238353	0.817537
238354	0.817877
238355	0.817857
238356	0.818015
238357	0.818126
238358	0.818008
238359	0.818314
238360	0.818456
238361	0.818587
238362	0.818766
238363	0.818855
238364	0.818961
238365	0.819212
238366	0.819323
238367	0.819445
238368	0.819744
238369	0.819959
238370	0.819769
238371	0.819971
238372	0.820214
238373	0.820173
238374	0.82045
238375	0.820671
238376	0.820648
238377	0.820973
238378	0.821124
238379	0.82102
238380	0.821246
238381	0.821367
238382	0.821418
238383	0.821642
238384	0.821858
238385	0.821846
238386	0.822062
238387	0.82218
238388	0.822294
238389	0.822533
238390	0.82267
238391	0.82274
238392	0.822937
238393	0.823165
238394	0.823154
238395	0.823465
238396	0.823494
238397	0.82358
238398	0.823934
238399	0.823925
238400	0.824033
238401	0.824291
238402	0.824464
238403	0.82466
238404	0.824817
238405	0.824839
238406	0.824991
238407	0.825231
238408	0.825365
238409	0.825367
238410	0.82554
238411	0.825609
238412	0.825663
238413	0.82592
238414	0.825978
238415	0.825949
238416	0.826337
238417	0.826447
238418	0.826594
238419	0.826793
238420	0.826973
238421	0.827036
238422	0.82727
238423	0.827273
238424	0.827468
238425	0.827673
238426	0.827702
238427	0.827761
238428	0.828016
238429	0.828086
238430	0.828301
238431	0.82844
238432	0.828445
238433	0.828737
238434	0.828961
238435	0.82898
238436	0.829103
238437	0.829408
238438	0.829426
238439	0.82964
238440	0.829797
238441	0.829793
238442	0.830028
238443	0.830146
238444	0.830142
238445	0.830431
238446	0.830564
238447	0.830701
238448	0.830816
238449	0.831097
238450	0.831106
238451	0.831328
238452	0.831414
238453	0.831537
238454	0.83181
238455	0.832041
238456	0.83205
238457	0.832223
238458	0.832431
238459	0.832464
238460	0.832535
238461	0.832806
238462	0.832911
238463	0.833304
238464	0.833267
238465	0.833324
238466	0.833628
238467	0.833666
238468	0.8338
238469	0.834113
238470	0.834163
238471	0.834293
238472	0.834527
238473	0.834708
238474	0.834691
238475	0.834849
238476	0.835009
238477	0.835049
238478	0.835093
238479	0.835333
238480	0.835439
238481	0.835655
238482	0.835775
238483	0.835805
238484	0.836148
238485	0.836205
238486	0.836305
238487	0.83657
238488	0.83671
238489	0.836654
238490	0.83698
238491	0.837224
238492	0.836976
238493	0.837274
238494	0.837419
238495	0.837648
238496	0.837805
238497	0.837971
238498	0.838038
238499	0.838189
238500	0.838538
238501	0.838441
238502	0.838712
238503	0.838886
238504	0.838912
238505	0.839068
238506	0.839282
238507	0.839291
238508	0.83949
238509	0.839701
238510	0.83982
238511	0.840171
238512	0.840258
238513	0.840347
238514	0.84052
238515	0.840691
238516	0.84086
238517	0.841125
238518	0.841247
238519	0.841199
238520	0.84133
238521	0.841696
238522	0.841672
238523	0.841882
238524	0.842066
238525	0.842004
238526	0.842314
238527	0.842259
238528	0.842409
238529	0.842697
238530	0.842996
238531	0.8429
238532	0.843072
238533	0.843255
238534	0.843254
238535	0.84357
238536	0.843683
238537	0.84379
238538	0.843949
238539	0.844073
238540	0.844079
238541	0.844322
238542	0.844545
238543	0.844616
238544	0.844851
238545	0.844922
238546	0.845027
238547	0.845336
238548	0.845409
238549	0.845446
238550	0.845645
238551	0.845827
238552	0.845913
238553	0.846105
238554	0.84609
238555	0.846275
238556	0.84659
238557	0.846582
238558	0.846703
238559	0.847024
238560	0.846939
238561	0.847097
238562	0.847332
238563	0.847409
238564	0.847452
238565	0.847801
238566	0.847864
238567	0.84799
238568	0.848175
238569	0.848363
238570	0.848427
238571	0.84868
238572	0.848824
238573	0.848924
238574	0.84918
238575	0.849326
238576	0.849412
238577	0.849654
238578	0.849676
238579	0.849758
238580	0.849936
238581	0.850054
238582	0.850272
238583	0.850493
238584	0.850514
238585	0.850644
238586	0.850822
238587	0.850942
238588	0.851025
238589	0.851315
238590	0.851261
238591	0.851315
238592	0.851473
238593	0.851716
238594	0.851997
238595	0.852069
238596	0.852218
238597	0.852371
238598	0.852473
238599	0.852492
238600	0.852676
238601	0.852994
238602	0.853049
238603	0.853261
238604	0.853463
238605	0.853573
238606	0.853583
238607	0.853764
238608	0.853818
238609	0.854025
238610	0.854065
238611	0.854195
238612	0.854539
238613	0.854667
238614	0.854812
238615	0.854937
238616	0.855229
238617	0.855274
238618	0.855304
238619	0.85553
238620	0.855526
238621	0.855916
238622	0.85591
238623	0.85605
238624	0.856283
238625	0.856306
238626	0.856451
238627	0.856688
238628	0.856871
238629	0.856899
238630	0.857216
238631	0.857483
238632	0.857373
238633	0.857734
238634	0.857847
238635	0.857747
238636	0.857999
238637	0.858037
238638	0.858091
238639	0.858327
238640	0.858337
238641	0.858457
238642	0.858814
238643	0.858772
238644	0.858898
238645	0.859206
238646	0.859435
238647	0.859413
238648	0.859661
238649	0.859776
238650	0.859911
238651	0.860213
238652	0.860223
238653	0.860487
238654	0.860701
238655	0.860827
238656	0.860819
238657	0.861087
238658	0.861229
238659	0.861326
238660	0.861544
238661	0.86159
238662	0.861809
238663	0.861924
238664	0.861966
238665	0.862201
238666	0.862416
238667	0.862514
238668	0.8626
238669	0.862841
238670	0.86292
238671	0.863092
238672	0.863168
238673	0.863301
238674	0.863327
238675	0.863478
238676	0.863695
238677	0.8637
238678	0.864017
238679	0.864279
238680	0.864344
238681	0.864652
238682	0.864655
238683	0.864707
238684	0.864934
238685	0.865054
238686	0.865156
238687	0.865383
238688	0.865584
238689	0.865594
238690	0.86587
238691	0.86598
238692	0.865983
238693	0.866158
238694	0.866242
238695	0.866491
238696	0.866728
238697	0.866754
238698	0.866962
238699	0.867106
238700	0.867065
238701	0.867276
238702	0.867278
238703	0.8675
238704	0.867609
238705	0.867909
238706	0.867876
238707	0.868062
238708	0.868291
238709	0.868325
238710	0.868531
238711	0.868773
238712	0.868851
238713	0.868996
238714	0.869177
238715	0.86929
238716	0.869324
238717	0.869751
238718	0.869682
238719	0.869778
238720	0.870124
238721	0.870041
238722	0.870355
238723	0.87045
238724	0.870531
238725	0.870737
238726	0.870908
238727	0.870962
238728	0.871276
238729	0.871445
238730	0.871531
238731	0.87173
238732	0.871814
238733	0.871792
238734	0.872074
238735	0.872099
238736	0.872295
238737	0.872502
238738	0.87275
238739	0.872786
238740	0.87299
238741	0.872967
238742	0.87321
238743	0.873382
238744	0.873295
238745	0.873626
238746	0.873836
238747	0.873863
238748	0.874017
238749	0.874304
238750	0.874433
238751	0.874532
238752	0.874698
238753	0.874825
238754	0.875034
238755	0.875198
238756	0.875166
238757	0.87546
238758	0.875403
238759	0.875574
238760	0.875938
238761	0.875984
238762	0.876326
238763	0.876262
238764	0.876411
238765	0.876484
238766	0.876633
238767	0.876553
238768	0.876848
238769	0.87714
238770	0.877108
238771	0.877318
238772	0.877602
238773	0.877495
238774	0.877763
238775	0.877976
238776	0.877824
238777	0.878165
238778	0.87828
238779	0.878345
238780	0.878573
238781	0.878709
238782	0.878937
238783	0.879204
238784	0.879177
238785	0.879341
238786	0.879615
238787	0.879681
238788	0.879809
238789	0.88017
238790	0.880213
238791	0.880259
238792	0.880584
238793	0.880545
238794	0.880742
238795	0.880937
238796	0.881201
238797	0.881214
238798	0.881586
238799	0.881543
238800	0.881758
238801	0.881965
238802	0.882063
238803	0.88214
238804	0.882391
238805	0.882575
238806	0.882716
238807	0.882718
238808	0.882855
238809	0.882979
238810	0.883148
238811	0.883118
238812	0.883353
238813	0.883824
238814	0.883663
238815	0.883875
238816	0.884031
238817	0.884148
238818	0.884268
238819	0.884621
238820	0.884755
238821	0.88473
238822	0.885049
238823	0.88491
238824	0.885068
238825	0.885418
238826	0.885493
238827	0.885578
238828	0.885814
238829	0.885815
238830	0.886044
238831	0.886192
238832	0.886215
238833	0.886239
238834	0.886497
238835	0.886659
238836	0.886746
238837	0.886994
238838	0.886959
238839	0.887229
238840	0.887458
238841	0.887638
238842	0.887707
238843	0.887835
238844	0.887973
238845	0.888182
238846	0.88841
238847	0.88853
238848	0.888705
238849	0.888901
238850	0.888943
238851	0.88909
238852	0.889135
238853	0.88949
238854	0.889663
238855	0.889859
238856	0.889841
238857	0.890041
238858	0.89021
238859	0.890241
238860	0.890397
238861	0.890525
238862	0.890569
238863	0.890643
238864	0.890823
238865	0.891025
238866	0.891218
238867	0.891349
238868	0.891447
238869	0.89152
238870	0.891579
238871	0.891916
238872	0.892081
238873	0.892289
238874	0.892344
238875	0.892331
238876	0.892671
238877	0.89293
238878	0.892896
238879	0.893193
238880	0.893282
238881	0.893254
238882	0.893461
238883	0.893662
238884	0.893655
238885	0.89392
238886	0.894011
238887	0.894174
238888	0.894294
238889	0.894723
238890	0.894607
238891	0.894826
238892	0.89492
238893	0.895059
238894	0.895182
238895	0.895349
238896	0.895481
238897	0.895604
238898	0.895701
238899	0.895847
238900	0.895942
238901	0.896229
238902	0.896455
238903	0.896546
238904	0.896772
238905	0.896827
238906	0.896956
238907	0.897148
238908	0.897217
238909	0.897253
238910	0.897371
238911	0.897582
238912	0.897616
238913	0.897886
238914	0.898026
238915	0.898086
238916	0.898237
238917	0.898417
238918	0.898607
238919	0.898706
238920	0.898899
238921	0.89893
238922	0.899109
238923	0.899368
238924	0.899445
238925	0.899644
238926	0.899831
238927	0.899795
238928	0.899927
238929	0.90015
238930	0.900265
238931	0.900398
238932	0.900536
238933	0.900726
238934	0.900851
238935	0.900992
238936	0.901103
238937	0.901232
238938	0.901467
238939	0.90166
238940	0.901702
238941	0.902009
238942	0.902152
238943	0.902203
238944	0.902454
238945	0.902504
238946	0.902622
238947	0.903042
238948	0.903143
238949	0.903248
238950	0.90345
238951	0.903602
238952	0.903762
238953	0.903933
238954	0.904171
238955	0.904161
238956	0.904397
238957	0.904439
238958	0.904691
238959	0.90482
238960	0.904859
238961	0.905128
238962	0.905145
238963	0.905291
238964	0.905396
238965	0.905424
238966	0.905562
238967	0.905836
238968	0.905831
238969	0.906128
238970	0.906279
238971	0.906364
238972	0.906598
238973	0.906768
238974	0.906709
238975	0.906764
238976	0.907097
238977	0.907055
238978	0.907349
238979	0.907616
238980	0.907744
238981	0.907909
238982	0.908041
238983	0.908208
238984	0.908225
238985	0.908393
238986	0.908505
238987	0.908616
238988	0.908842
238989	0.909081
238990	0.909137
238991	0.909279
238992	0.909574
238993	0.909521
238994	0.909742
238995	0.909949
238996	0.910007
238997	0.910221
238998	0.91039
238999	0.910404
239000	0.910535
239001	0.910683
239002	0.910765
239003	0.91094
239004	0.911125
239005	0.911291
239006	0.911353
239007	0.91152
239008	0.911687
239009	0.911809
239010	0.91193
239011	0.912067
239012	0.912087
239013	0.912325
239014	0.912454
239015	0.912446
239016	0.912724
239017	0.912865
239018	0.912918
239019	0.912988
239020	0.913231
239021	0.913129
239022	0.913287
239023	0.913639
239024	0.913784
239025	0.91383
239026	0.913939
239027	0.914126
239028	0.914103
239029	0.914368
239030	0.914522
239031	0.914599
239032	0.914659
239033	0.915018
239034	0.914889
239035	0.915141
239036	0.915283
239037	0.91543
239038	0.915621
239039	0.915876
239040	0.915868
239041	0.915959
239042	0.916198
239043	0.916257
239044	0.916494
239045	0.916652
239046	0.916908
239047	0.916937
239048	0.917334
239049	0.917375
239050	0.917341
239051	0.917616
239052	0.91778
239053	0.917818
239054	0.918086
239055	0.918111
239056	0.918153
239057	0.918399
239058	0.918654
239059	0.918556
239060	0.918692
239061	0.91898
239062	0.918945
239063	0.919096
239064	0.919576
239065	0.91952
239066	0.919633
239067	0.919863
239068	0.920112
239069	0.920115
239070	0.920425
239071	0.920347
239072	0.92067
239073	0.920721
239074	0.920907
239075	0.921093
239076	0.921291
239077	0.921411
239078	0.921522
239079	0.921682
239080	0.92187
239081	0.921865
239082	0.922112
239083	0.92225
239084	0.92231
239085	0.92251
239086	0.922697
239087	0.922627
239088	0.922922
239089	0.923105
239090	0.923255
239091	0.923249
239092	0.923503
239093	0.923518
239094	0.923738
239095	0.92405
239096	0.92412
239097	0.924285
239098	0.924542
239099	0.924557
239100	0.924745
239101	0.924886
239102	0.925059
239103	0.92512
239104	0.92531
239105	0.925519
239106	0.925464
239107	0.925752
239108	0.92596
239109	0.925991
239110	0.926069
239111	0.926358
239112	0.926364
239113	0.926561
239114	0.926656
239115	0.926869
239116	0.926999
239117	0.927231
239118	0.927367
239119	0.927376
239120	0.927607
239121	0.927857
239122	0.927874
239123	0.928121
239124	0.928315
239125	0.928216
239126	0.928492
239127	0.92861
239128	0.928712
239129	0.929028
239130	0.929035
239131	0.929038
239132	0.929248
239133	0.929273
239134	0.929652
239135	0.929796
239136	0.929858
239137	0.930134
239138	0.930256
239139	0.930533
239140	0.930475
239141	0.930793
239142	0.930997
239143	0.931014
239144	0.931374
239145	0.931542
239146	0.931555
239147	0.931823
239148	0.932039
239149	0.931985
239150	0.932159
239151	0.932428
239152	0.932468
239153	0.932493
239154	0.932777
239155	0.932698
239156	0.933013
239157	0.933148
239158	0.933125
239159	0.933254
239160	0.933643
239161	0.933703
239162	0.933904
239163	0.934127
239164	0.934255
239165	0.934487
239166	0.934661
239167	0.934723
239168	0.934915
239169	0.935203
239170	0.935165
239171	0.935461
239172	0.93564
239173	0.935606
239174	0.935835
239175	0.936004
239176	0.936002
239177	0.936212
239178	0.936421
239179	0.936571
239180	0.936635
239181	0.936743
239182	0.93684
239183	0.937056
239184	0.937368
239185	0.937348
239186	0.937467
239187	0.937559
239188	0.93776
239189	0.937905
239190	0.938003
239191	0.937968
239192	0.938325
239193	0.93841
239194	0.938473
239195	0.938796
239196	0.938916
239197	0.939064
239198	0.93915
239199	0.939461
239200	0.939554
239201	0.939781
239202	0.939944
239203	0.939991
239204	0.940103
239205	0.940197
239206	0.940238
239207	0.940525
239208	0.940749
239209	0.940728
239210	0.941043
239211	0.941033
239212	0.941375
239213	0.941392
239214	0.941536
239215	0.941523
239216	0.941617
239217	0.942002
239218	0.942081
239219	0.942274
239220	0.942439
239221	0.942582
239222	0.942632
239223	0.942821
239224	0.942911
239225	0.943029
239226	0.943258
239227	0.943271
239228	0.943318
239229	0.943701
239230	0.943677
239231	0.943824
239232	0.944079
239233	0.944099
239234	0.944281
239235	0.9445
239236	0.944631
239237	0.944715
239238	0.944824
239239	0.944989
239240	0.945124
239241	0.945212
239242	0.945516
239243	0.945621
239244	0.945701
239245	0.945809
239246	0.945792
239247	0.946168
239248	0.94625
239249	0.946412
239250	0.946712
239251	0.946777
239252	0.946875
239253	0.947025
239254	0.947258
239255	0.947332
239256	0.947563
239257	0.947667
239258	0.947747
239259	0.947853
239260	0.948108
239261	0.94797
239262	0.948326
239263	0.948519
239264	0.948467
239265	0.948809
239266	0.948856
239267	0.948907
239268	0.949207
239269	0.949325
239270	0.949519
239271	0.949682
239272	0.949869
239273	0.949947
239274	0.950109
239275	0.950298
239276	0.950355
239277	0.950548
239278	0.95064
239279	0.950791
239280	0.950852
239281	0.95105
239282	0.951386
239283	0.951299
239284	0.951654
239285	0.95175
239286	0.951769
239287	0.951991
239288	0.952049
239289	0.952272
239290	0.952363
239291	0.952578
239292	0.952656
239293	0.952798
239294	0.953076
239295	0.953284
239296	0.953278
239297	0.95356
239298	0.953754
239299	0.95387
239300	0.953932
239301	0.954135
239302	0.954084
239303	0.95438
239304	0.954606
239305	0.954594
239306	0.954801
239307	0.955029
239308	0.955204
239309	0.955297
239310	0.955566
239311	0.955514
239312	0.955722
239313	0.955793
239314	0.955941
239315	0.956106
239316	0.956392
239317	0.956547
239318	0.956597
239319	0.956854
239320	0.956839
239321	0.95715
239322	0.957366
239323	0.957401
239324	0.957575
239325	0.957756
239326	0.957956
239327	0.957928
239328	0.958244
239329	0.958292
239330	0.958399
239331	0.958707
239332	0.95878
239333	0.958805
239334	0.959154
239335	0.959192
239336	0.959202
239337	0.959466
239338	0.959637
239339	0.959777
239340	0.960092
239341	0.960176
239342	0.960213
239343	0.960351
239344	0.960639
239345	0.960715
239346	0.960819
239347	0.961122
239348	0.961034
239349	0.96137
239350	0.96157
239351	0.961574
239352	0.961789
239353	0.961809
239354	0.961909
239355	0.96203
239356	0.962438
239357	0.962444
239358	0.962678
239359	0.962824
239360	0.962915
239361	0.96306
239362	0.963161
239363	0.963316
239364	0.963391
239365	0.963734
239366	0.963771
239367	0.963637
239368	0.963875
239369	0.964064
239370	0.96405
239371	0.964262
239372	0.964353
239373	0.964542
239374	0.964749
239375	0.964709
239376	0.96478
239377	0.965069
239378	0.965349
239379	0.96535
239380	0.965643
239381	0.965648
239382	0.965743
239383	0.965994
239384	0.966138
239385	0.966142
239386	0.966488
239387	0.966614
239388	0.966757
239389	0.96685
239390	0.966974
239391	0.96707
239392	0.967399
239393	0.967415
239394	0.967585
239395	0.967698
239396	0.967801
239397	0.96797
239398	0.968125
239399	0.968334
239400	0.968439
239401	0.968458
239402	0.9688
239403	0.968687
239404	0.968892
239405	0.969199
239406	0.969251
239407	0.969474
239408	0.969729
239409	0.969736
239410	0.969808
239411	0.969936
239412	0.970204
239413	0.970214
239414	0.970554
239415	0.970535
239416	0.970855
239417	0.970929
239418	0.971032
239419	0.97119
239420	0.971377
239421	0.971527
239422	0.971505
239423	0.971627
239424	0.971828
239425	0.971771
239426	0.972103
239427	0.97219
239428	0.972357
239429	0.972577
239430	0.972573
239431	0.972852
239432	0.972897
239433	0.97311
239434	0.973189
239435	0.973371
239436	0.973526
239437	0.973693
239438	0.973843
239439	0.973932
239440	0.973936
239441	0.974228
239442	0.974371
239443	0.974483
239444	0.97463
239445	0.974654
239446	0.974873
239447	0.975192
239448	0.975231
239449	0.975176
239450	0.97542
239451	0.975513
239452	0.975696
239453	0.975816
239454	0.975923
239455	0.976013
239456	0.976287
239457	0.97641
239458	0.976449
239459	0.976543
239460	0.976642
239461	0.976561
239462	0.976888
239463	0.97694
239464	0.977108
239465	0.977296
239466	0.977399
239467	0.977563
239468	0.977858
239469	0.97792
239470	0.977945
239471	0.978078
239472	0.978343
239473	0.978392
239474	0.97863
239475	0.978626
239476	0.978674
239477	0.97902
239478	0.979104
239479	0.979243
239480	0.979364
239481	0.979531
239482	0.979508
239483	0.97971
239484	0.9798
239485	0.979867
239486	0.980023
239487	0.980114
239488	0.980226
239489	0.980456
239490	0.980664
239491	0.980665
239492	0.980907
239493	0.981098
239494	0.980997
239495	0.981413
239496	0.981584
239497	0.981617
239498	0.981718
239499	0.981864
239500	0.981878
239501	0.982005
239502	0.982376
239503	0.982329
239504	0.982587
239505	0.982607
239506	0.982808
239507	0.982923
239508	0.983087
239509	0.983077
239510	0.983205
239511	0.983457
239512	0.983662
239513	0.983669
239514	0.983797
239515	0.983904
239516	0.984066
239517	0.984253
239518	0.984431
239519	0.984522
239520	0.984867
239521	0.984774
239522	0.984828
239523	0.985066
239524	0.985084
239525	0.98521
239526	0.985505
239527	0.98561
239528	0.985669
239529	0.985997
239530	0.986047
239531	0.986079
239532	0.986176
239533	0.986331
239534	0.98656
239535	0.986615
239536	0.986879
239537	0.987036
239538	0.987244
239539	0.987346
239540	0.987382
239541	0.987478
239542	0.987562
239543	0.987815
239544	0.988051
239545	0.988155
239546	0.988265
239547	0.988438
239548	0.988688
239549	0.98866
239550	0.989013
239551	0.988854
239552	0.989101
239553	0.989222
239554	0.989394
239555	0.989402
239556	0.989549
239557	0.989849
239558	0.989839
239559	0.990066
239560	0.99017
239561	0.99027
239562	0.990573
239563	0.990562
239564	0.990636
239565	0.990947
239566	0.99108
239567	0.991056
239568	0.991295
239569	0.991392
239570	0.991551
239571	0.99154
239572	0.991678
239573	0.991615
239574	0.991967
239575	0.992088
239576	0.992138
239577	0.9924
239578	0.992567
239579	0.992678
239580	0.992916
239581	0.993015
239582	0.993073
239583	0.99325
239584	0.993378
239585	0.993305
239586	0.993466
239587	0.993656
239588	0.993763
239589	0.994075
239590	0.994239
239591	0.99415
239592	0.994445
239593	0.994612
239594	0.994704
239595	0.99487
239596	0.995002
239597	0.995162
239598	0.995241
239599	0.995409
239600	0.995603
239601	0.995727
239602	0.995871
239603	0.99588
239604	0.996245
239605	0.996283
239606	0.996367
239607	0.996433
239608	0.996712
239609	0.996731
239610	0.996817
239611	0.99679
239612	0.99701
239613	0.997271
239614	0.997181
239615	0.997392
239616	0.997716
239617	0.997732
239618	0.997774
239619	0.997974
239620	0.997997
239621	0.998169
239622	0.998275
239623	0.998265
239624	0.99838
239625	0.998617
239626	0.998593
239627	0.998777
239628	0.99888
239629	0.999047
239630	0.999249
239631	0.999396
239632	0.999359
239633	0.999541
239634	0.99974
239635	0.999745
239636	0.999974
239637	1.00019
239638	1.00019
239639	1.00041
239640	1.00048
239641	1.00056
239642	1.00064
239643	1.00073
239644	1.00085
239645	1.00122
239646	1.00125
239647	1.00122
239648	1.00154
239649	1.0016
239650	1.00161
239651	1.00183
239652	1.00189
239653	1.00199
239654	1.00219
239655	1.00235
239656	1.00217
239657	1.00266
239658	1.00258
239659	1.0027
239660	1.00294
239661	1.00309
239662	1.00309
239663	1.00321
239664	1.00348
239665	1.0034
239666	1.00381
239667	1.00375
239668	1.00383
239669	1.00402
239670	1.00414
239671	1.00424
239672	1.00452
239673	1.00449
239674	1.00469
239675	1.00469
239676	1.00486
239677	1.00485
239678	1.00505
239679	1.00514
239680	1.00525
239681	1.00548
239682	1.00537
239683	1.00571
239684	1.00584
239685	1.0058
239686	1.00593
239687	1.00624
239688	1.00632
239689	1.00623
239690	1.00633
239691	1.0065
239692	1.00665
239693	1.00684
239694	1.00679
239695	1.007
239696	1.00711
239697	1.00721
239698	1.00728
239699	1.00765
239700	1.0075
239701	1.00762
239702	1.00778
239703	1.00776
239704	1.00804
239705	1.0081
239706	1.00809
239707	1.00843
239708	1.00852
239709	1.0084
239710	1.00845
239711	1.00864
239712	1.00846
239713	1.00883
239714	1.00881
239715	1.00898
239716	1.00933
239717	1.0094
239718	1.0093
239719	1.00948
239720	1.00958
239721	1.00973
239722	1.01002
239723	1.00989
239724	1.00997
239725	1.01008
239726	1.01024
239727	1.01029
239728	1.01038
239729	1.0104
239730	1.01043
239731	1.01066
239732	1.01067
239733	1.01078
239734	1.01108
239735	1.01114
239736	1.01133
239737	1.01137
239738	1.01151
239739	1.01172
239740	1.01166
239741	1.01172
239742	1.01193
239743	1.01206
239744	1.01195
239745	1.01217
239746	1.01224
239747	1.01251
239748	1.01263
239749	1.01264
239750	1.01258
239751	1.0129
239752	1.0129
239753	1.01287
239754	1.01315
239755	1.01333
239756	1.01346
239757	1.01379
239758	1.01377
239759	1.0138
239760	1.01393
239761	1.01413
239762	1.0142
239763	1.01433
239764	1.01435
239765	1.01469
239766	1.01468
239767	1.01459
239768	1.01488
239769	1.01491
239770	1.01508
239771	1.01534
239772	1.01531
239773	1.01528
239774	1.01552
239775	1.01571
239776	1.01567
239777	1.01581
239778	1.01588
239779	1.01594
239780	1.01631
239781	1.01641
239782	1.01651
239783	1.01666
239784	1.0167
239785	1.01679
239786	1.01695
239787	1.01705
239788	1.01711
239789	1.01718
239790	1.0174
239791	1.01736
239792	1.01769
239793	1.0176
239794	1.01771
239795	1.01808
239796	1.01805
239797	1.01808
239798	1.01839
239799	1.01851
239800	1.01834
239801	1.01874
239802	1.01874
239803	1.01867
239804	1.01888
239805	1.01885
239806	1.01889
239807	1.0192
239808	1.01917
239809	1.01935
239810	1.01961
239811	1.01953
239812	1.01972
239813	1.01985
239814	1.02004
239815	1.02013
239816	1.02019
239817	1.02021
239818	1.02037
239819	1.02068
239820	1.02082
239821	1.02082
239822	1.02092
239823	1.0209
239824	1.02117
239825	1.02137
239826	1.02141
239827	1.02134
239828	1.02162
239829	1.02162
239830	1.02173
239831	1.02209
239832	1.02189
239833	1.02218
239834	1.0223
239835	1.02237
239836	1.02243
239837	1.02265
239838	1.02248
239839	1.02254
239840	1.02305
239841	1.02304
239842	1.02296
239843	1.02333
239844	1.02325
239845	1.02324
239846	1.02338
239847	1.02341
239848	1.02347
239849	1.02378
239850	1.02371
239851	1.02372
239852	1.024
239853	1.02402
239854	1.02412
239855	1.02439
239856	1.02427
239857	1.02447
239858	1.0246
239859	1.02455
239860	1.02479
239861	1.02502
239862	1.025
239863	1.02505
239864	1.02529
239865	1.02533
239866	1.02543
239867	1.02561
239868	1.02558
239869	1.02566
239870	1.02591
239871	1.02586
239872	1.02609
239873	1.02622
239874	1.02625
239875	1.0263
239876	1.02648
239877	1.02635
239878	1.02661
239879	1.02656
239880	1.02673
239881	1.02686
239882	1.02706
239883	1.02698
239884	1.02715
239885	1.02727
239886	1.02716
239887	1.02751
239888	1.02771
239889	1.02757
239890	1.02777
239891	1.0278
239892	1.02773
239893	1.02807
239894	1.0282
239895	1.02813
239896	1.02823
239897	1.02832
239898	1.02834
239899	1.02843
239900	1.02843
239901	1.02854
239902	1.02868
239903	1.02875
239904	1.02873
239905	1.02912
239906	1.02896
239907	1.02912
239908	1.02922
239909	1.02929
239910	1.02936
239911	1.02942
239912	1.02946
239913	1.02958
239914	1.02985
239915	1.02976
239916	1.02986
239917	1.03013
239918	1.03
239919	1.0301
239920	1.03042
239921	1.03007
239922	1.03037
239923	1.03061
239924	1.03055
239925	1.03064
239926	1.03081
239927	1.03077
239928	1.03101
239929	1.03119
239930	1.03124
239931	1.03139
239932	1.03133
239933	1.03139
239934	1.03161
239935	1.03173
239936	1.03163
239937	1.03174
239938	1.03183
239939	1.03188
239940	1.03181
239941	1.03198
239942	1.0322
239943	1.03233
239944	1.03237
239945	1.03241
239946	1.03269
239947	1.03269
239948	1.03267
239949	1.03282
239950	1.03287
239951	1.03295
239952	1.0331
239953	1.03315
239954	1.0332
239955	1.03349
239956	1.03342
239957	1.03353
239958	1.03371
239959	1.03361
239960	1.03377
239961	1.03377
239962	1.03392
239963	1.0339
239964	1.03436
239965	1.03421
239966	1.03436
239967	1.03442
239968	1.03439
239969	1.03458
239970	1.03464
239971	1.03476
239972	1.03482
239973	1.0348
239974	1.03494
239975	1.03486
239976	1.03527
239977	1.03524
239978	1.03534
239979	1.03541
239980	1.0354
239981	1.03552
239982	1.03562
239983	1.03555
239984	1.03587
239985	1.03596
239986	1.03587
239987	1.03606
239988	1.03616
239989	1.03615
239990	1.03629
239991	1.03635
239992	1.03655
239993	1.03655
239994	1.03672
239995	1.03652
239996	1.03673
239997	1.03682
239998	1.03681
239999	1.03703
2.40E+05	1.03711
240001	1.03706
240002	1.03734
240003	1.03727
240004	1.03727
240005	1.03765
240006	1.03737
240007	1.0376
240008	1.03773
240009	1.03775
240010	1.03788
240011	1.03773
240012	1.03798
240013	1.03809
240014	1.03798
240015	1.03802
240016	1.03827
240017	1.03833
240018	1.03845
240019	1.03843
240020	1.03867
240021	1.03864
240022	1.03874
240023	1.03892
240024	1.03886
240025	1.03904
240026	1.03909
240027	1.03916
240028	1.03945
240029	1.03938
240030	1.03961
240031	1.03959
240032	1.03958
240033	1.03966
240034	1.03978
240035	1.03974
240036	1.04002
240037	1.04005
240038	1.04005
240039	1.04012
240040	1.0404
240041	1.04039
240042	1.04051
240043	1.04056
240044	1.04047
240045	1.04067
240046	1.04087
240047	1.04083
240048	1.04097
240049	1.04123
240050	1.04112
240051	1.04121
240052	1.04128
240053	1.04113
240054	1.04138
240055	1.0414
240056	1.04153
240057	1.04176
240058	1.0417
240059	1.0417
240060	1.04188
240061	1.04205
240062	1.04195
240063	1.04206
240064	1.04209
240065	1.04229
240066	1.04236
240067	1.0424
240068	1.04247
240069	1.04259
240070	1.0424
240071	1.04258
240072	1.04272
240073	1.04274
240074	1.04291
240075	1.04303
240076	1.04294
240077	1.04314
240078	1.04334
240079	1.04325
240080	1.0435
240081	1.04353
240082	1.04368
240083	1.04384
240084	1.04374
240085	1.04389
240086	1.04395
240087	1.04417
240088	1.04409
240089	1.04441
240090	1.04442
240091	1.04444
240092	1.04465
240093	1.04448
240094	1.04476
240095	1.04464
240096	1.04463
240097	1.04487
240098	1.04495
240099	1.04475
240100	1.04494
240101	1.04496
240102	1.04498
240103	1.04529
240104	1.04536
240105	1.04539
240106	1.04541
240107	1.0456
240108	1.04547
240109	1.04581
240110	1.04588
240111	1.04586
240112	1.04606
240113	1.04608
240114	1.04597
240115	1.04629
240116	1.04628
240117	1.04634
240118	1.04641
240119	1.04634
240120	1.04653
240121	1.04669
240122	1.04657
240123	1.04661
240124	1.04673
240125	1.04671
240126	1.04692
240127	1.04704
240128	1.04686
240129	1.047
240130	1.04706
240131	1.04719
240132	1.0472
240133	1.04745
240134	1.04746
240135	1.04734
240136	1.04745
240137	1.04739
240138	1.04769
240139	1.04763
240140	1.04764
240141	1.0477
240142	1.04771
240143	1.04774
240144	1.04783
240145	1.04785
240146	1.04793
240147	1.04811
240148	1.04802
240149	1.04809
240150	1.04814
240151	1.04819
240152	1.04826
240153	1.04843
240154	1.0484
240155	1.04841
240156	1.04845
240157	1.04865
240158	1.0488
240159	1.04889
240160	1.04874
240161	1.04893
240162	1.04878
240163	1.04885
240164	1.04903
240165	1.04906
240166	1.0492
240167	1.04915
240168	1.04924
240169	1.04916
240170	1.0494
240171	1.04946
240172	1.04962
240173	1.04972
240174	1.04944
240175	1.04954
240176	1.04964
240177	1.04981
240178	1.0499
240179	1.04987
240180	1.05015
240181	1.05013
240182	1.0502
240183	1.0504
240184	1.05052
240185	1.05042
240186	1.05064
240187	1.0505
240188	1.05053
240189	1.05061
240190	1.05064
240191	1.05067
240192	1.05067
240193	1.05072
240194	1.05073
240195	1.05104
240196	1.05106
240197	1.05097
240198	1.05093
240199	1.05135
240200	1.05111
240201	1.0514
240202	1.05147
240203	1.05146
240204	1.05159
240205	1.05165
240206	1.05173
240207	1.05188
240208	1.05162
240209	1.05184
240210	1.0518
240211	1.05186
240212	1.05192
240213	1.0519
240214	1.052
240215	1.05219
240216	1.0521
240217	1.05192
240218	1.05226
240219	1.05226
240220	1.05232
240221	1.0525
240222	1.05252
240223	1.05277
240224	1.05265
240225	1.05249
240226	1.05267
240227	1.05269
240228	1.05277
240229	1.05291
240230	1.05295
240231	1.05297
240232	1.05292
240233	1.05286
240234	1.05315
240235	1.05306
240236	1.05324
240237	1.05336
240238	1.05356
240239	1.05342
240240	1.05367
240241	1.05368
240242	1.05367
240243	1.05369
240244	1.05382
240245	1.05376
240246	1.05391
240247	1.05366
240248	1.05375
240249	1.05393
240250	1.05393
240251	1.05389
240252	1.05425
240253	1.05438
240254	1.05417
240255	1.05447
240256	1.05449
240257	1.05452
240258	1.05461
240259	1.05466
240260	1.05468
240261	1.05489
240262	1.05477
240263	1.05485
240264	1.05491
240265	1.05491
240266	1.05496
240267	1.05514
240268	1.05498
240269	1.05519
240270	1.05522
240271	1.05518
240272	1.05528
240273	1.05553
240274	1.05546
240275	1.05554
240276	1.05546
240277	1.0555
240278	1.0556
240279	1.05553
240280	1.05543
240281	1.05563
240282	1.05558
240283	1.05562
240284	1.05573
240285	1.05592
240286	1.05588
240287	1.05604
240288	1.05601
240289	1.05608
240290	1.05631
240291	1.05609
240292	1.0562
240293	1.05656
240294	1.05632
240295	1.05641
240296	1.05671
240297	1.05644
240298	1.05664
240299	1.05672
240300	1.05665
240301	1.0569
240302	1.05697
240303	1.05678
240304	1.0571
240305	1.05715
240306	1.0569
240307	1.05696
240308	1.05705
240309	1.05705
240310	1.05722
240311	1.05734
240312	1.0573
240313	1.05753
240314	1.05739
240315	1.05747
240316	1.0577
240317	1.05767
240318	1.05786
240319	1.05765
240320	1.05801
240321	1.058
240322	1.05803
240323	1.05801
240324	1.05806
240325	1.05818
240326	1.05818
240327	1.0583
240328	1.05833
240329	1.05826
240330	1.05846
240331	1.05848
240332	1.05842
240333	1.05847
240334	1.05836
240335	1.05849
240336	1.05864
240337	1.05879
240338	1.05889
240339	1.05893
240340	1.05883
240341	1.0587
240342	1.05902
240343	1.05899
240344	1.05924
240345	1.05915
240346	1.05911
240347	1.05917
240348	1.05917
240349	1.05927
240350	1.05926
240351	1.05934
240352	1.05914
240353	1.05957
240354	1.0593
240355	1.05933
240356	1.05962
240357	1.05951
240358	1.05959
240359	1.05956
240360	1.05979
240361	1.05978
240362	1.05995
240363	1.05991
240364	1.05998
240365	1.06003
240366	1.06007
240367	1.0601
240368	1.06031
240369	1.06023
240370	1.06011
240371	1.06018
240372	1.06021
240373	1.06045
240374	1.0605
240375	1.06039
240376	1.06065
240377	1.06063
240378	1.0606
240379	1.06075
240380	1.06076
240381	1.06061
240382	1.06091
240383	1.06093
240384	1.06076
240385	1.06104
240386	1.06129
240387	1.06118
240388	1.06114
240389	1.06126
240390	1.06125
240391	1.06139
240392	1.0612
240393	1.06137
240394	1.06146
240395	1.06142
240396	1.0615
240397	1.06168
240398	1.06149
240399	1.06157
240400	1.06159
240401	1.06181
240402	1.06179
240403	1.062
240404	1.06178
240405	1.06172
240406	1.06192
240407	1.06174
240408	1.06193
240409	1.06189
240410	1.06193
240411	1.06195
240412	1.06216
240413	1.06217
240414	1.06223
240415	1.06234
240416	1.06223
240417	1.06239
240418	1.06244
240419	1.06245
240420	1.06251
240421	1.0625
240422	1.0623
240423	1.06269
240424	1.06265
240425	1.06272
240426	1.06268
240427	1.0628
240428	1.06272
240429	1.06295
240430	1.06288
240431	1.06267
240432	1.063
240433	1.06283
240434	1.06298
240435	1.06305
240436	1.06327
240437	1.06315
240438	1.06323
240439	1.06328
240440	1.06325
240441	1.06333
240442	1.06333
240443	1.06334
240444	1.06355
240445	1.06348
240446	1.06366
240447	1.06378
240448	1.06363
240449	1.06363
240450	1.0638
240451	1.06392
240452	1.06377
240453	1.06386
240454	1.06384
240455	1.0637
240456	1.06393
240457	1.06375
240458	1.06393
240459	1.06415
240460	1.06414
240461	1.06414
240462	1.06442
240463	1.0643
240464	1.06423
240465	1.06441
240466	1.06442
240467	1.06438
240468	1.0645
240469	1.06457
240470	1.06456
240471	1.06479
240472	1.06464
240473	1.06466
240474	1.06472
240475	1.06477
240476	1.06463
240477	1.06483
240478	1.06485
240479	1.0649
240480	1.06496
240481	1.06491
240482	1.06502
240483	1.065
240484	1.06516
240485	1.06518
240486	1.06516
240487	1.06535
240488	1.06513
240489	1.06525
240490	1.06548
240491	1.06518
240492	1.06545
240493	1.06544
240494	1.06541
240495	1.06572
240496	1.06565
240497	1.06554
240498	1.06564
240499	1.06576
240500	1.06579
240501	1.06578
240502	1.06593
240503	1.06594
240504	1.06609
240505	1.06614
240506	1.06583
240507	1.06617
240508	1.06625
240509	1.06609
240510	1.0661
240511	1.06625
240512	1.0662
240513	1.06638
240514	1.06648
240515	1.06641
240516	1.06645
240517	1.06662
240518	1.06663
240519	1.0665
240520	1.06677
240521	1.06664
240522	1.06665
240523	1.0669
240524	1.06679
240525	1.06682
240526	1.06697
240527	1.06687
240528	1.06705
240529	1.06712
240530	1.06712
240531	1.06718
240532	1.06722
240533	1.06731
240534	1.06733
240535	1.06754
240536	1.06739
240537	1.06736
240538	1.06755
240539	1.06734
240540	1.06734
240541	1.06759
240542	1.06761
240543	1.06737
240544	1.06763
240545	1.06781
240546	1.06765
240547	1.06782
240548	1.06763
240549	1.06786
240550	1.06795
240551	1.06787
240552	1.06778
240553	1.06811
240554	1.06807
240555	1.06784
240556	1.06794
240557	1.06796
240558	1.06812
240559	1.06816
240560	1.06814
240561	1.06821
240562	1.06818
240563	1.06818
240564	1.06831
240565	1.06836
240566	1.06855
240567	1.06856
240568	1.06883
240569	1.06872
240570	1.06858
240571	1.06881
240572	1.06873
240573	1.06861
240574	1.06894
240575	1.06883
240576	1.0688
240577	1.06893
240578	1.06904
240579	1.06896
240580	1.06911
240581	1.06909
240582	1.06913
240583	1.06914
240584	1.06924
240585	1.06931
240586	1.06946
240587	1.06922
240588	1.06933
240589	1.06944
240590	1.06958
240591	1.06942
240592	1.06942
240593	1.06945
240594	1.06955
240595	1.06966
240596	1.06968
240597	1.06967
240598	1.06962
240599	1.06975
240600	1.0696
240601	1.06993
240602	1.07002
240603	1.06974
240604	1.06992
240605	1.06994
240606	1.07005
240607	1.07025
240608	1.07008
240609	1.07002
240610	1.07019
240611	1.07002
240612	1.07004
240613	1.07005
240614	1.07019
240615	1.0703
240616	1.07026
240617	1.07028
240618	1.07032
240619	1.07041
240620	1.07062
240621	1.07058
240622	1.07054
240623	1.07088
240624	1.07077
240625	1.07072
240626	1.07068
240627	1.07068
240628	1.07083
240629	1.07092
240630	1.07079
240631	1.07085
240632	1.07093
240633	1.07103
240634	1.0708
240635	1.07093
240636	1.07077
240637	1.07086
240638	1.07115
240639	1.07103
240640	1.0709
240641	1.07125
240642	1.07106
240643	1.07103
240644	1.07106
240645	1.07131
240646	1.07097
240647	1.07122
240648	1.07124
240649	1.07121
240650	1.07137
240651	1.0714
240652	1.07138
240653	1.07154
240654	1.07147
240655	1.07137
240656	1.07158
240657	1.07159
240658	1.07154
240659	1.07157
240660	1.07184
240661	1.07175
240662	1.07157
240663	1.07185
240664	1.0717
240665	1.07162
240666	1.07197
240667	1.07198
240668	1.07189
240669	1.07199
240670	1.0719
240671	1.07194
240672	1.07202
240673	1.07181
240674	1.07209
240675	1.07208
240676	1.07205
240677	1.07239
240678	1.0723
240679	1.07222
240680	1.07227
240681	1.07251
240682	1.0723
240683	1.07237
240684	1.07233
240685	1.07258
240686	1.07241
240687	1.07272
240688	1.07253
240689	1.07263
240690	1.07272
240691	1.07292
240692	1.0728
240693	1.07276
240694	1.07286
240695	1.07278
240696	1.07295
240697	1.07282
240698	1.07299
240699	1.073
240700	1.07315
240701	1.07297
240702	1.07302
240703	1.073
240704	1.07302
240705	1.07309
240706	1.07316
240707	1.0731
240708	1.07327
240709	1.07322
240710	1.07318
240711	1.07349
240712	1.07351
240713	1.07331
240714	1.0734
240715	1.07314
240716	1.07329
240717	1.07349
240718	1.0736
240719	1.07353
240720	1.07348
240721	1.07351
240722	1.07341
240723	1.0735
240724	1.07364
240725	1.07359
240726	1.07363
240727	1.07368
240728	1.07367
240729	1.07376
240730	1.0739
240731	1.07367
240732	1.07379
240733	1.07379
240734	1.07379
240735	1.07387
240736	1.07401
240737	1.07387
240738	1.07403
240739	1.07391
240740	1.07391
240741	1.07403
240742	1.07396
240743	1.07387
240744	1.07407
240745	1.07415
240746	1.0741
240747	1.07437
240748	1.07426
240749	1.07419
240750	1.07436
240751	1.07453
240752	1.07433
240753	1.07474
240754	1.07463
240755	1.0744
240756	1.07448
240757	1.07472
240758	1.07461
240759	1.07475
240760	1.07469
240761	1.0747
240762	1.07481
240763	1.07485
240764	1.07472
240765	1.07478
240766	1.07479
240767	1.07482
240768	1.07491
240769	1.07481
240770	1.07489
240771	1.07508
240772	1.07501
240773	1.075
240774	1.07502
240775	1.07515
240776	1.07508
240777	1.07521
240778	1.07508
240779	1.07523
240780	1.07535
240781	1.07509
240782	1.07525
240783	1.07537
240784	1.07537
240785	1.0753
240786	1.0754
240787	1.07541
240788	1.07536
240789	1.07545
240790	1.07567
240791	1.07561
240792	1.07569
240793	1.07559
240794	1.07564
240795	1.07562
240796	1.07584
240797	1.07547
240798	1.0757
240799	1.07571
240800	1.07571
240801	1.07581
240802	1.07587
240803	1.07576
240804	1.07606
240805	1.07583
240806	1.07594
240807	1.07598
240808	1.07586
240809	1.07594
240810	1.07597
240811	1.07597
240812	1.076
240813	1.07623
240814	1.07609
240815	1.07605
240816	1.07618
240817	1.07618
240818	1.07617
240819	1.07637
240820	1.07632
240821	1.07611
240822	1.07621
240823	1.07626
240824	1.07622
240825	1.07634
240826	1.07647
240827	1.07632
240828	1.07635
240829	1.0764
240830	1.07642
240831	1.07666
240832	1.07651
240833	1.07635
240834	1.07674
240835	1.07669
240836	1.0766
240837	1.07667
240838	1.07663
240839	1.07666
240840	1.07671
240841	1.07675
240842	1.07674
240843	1.07679
240844	1.07687
240845	1.07669
240846	1.07705
240847	1.0769
240848	1.0768
240849	1.07697
240850	1.07702
240851	1.07677
240852	1.07697
240853	1.07694
240854	1.077
240855	1.07699
240856	1.07701
240857	1.07691
240858	1.07704
240859	1.07703
240860	1.07707
240861	1.07717
240862	1.07704
240863	1.07701
240864	1.07706
240865	1.07719
240866	1.07698
240867	1.07705
240868	1.07718
240869	1.07712
240870	1.07716
240871	1.07725
240872	1.07725
240873	1.07722
240874	1.07723
240875	1.07716
240876	1.07746
240877	1.07744
240878	1.07732
240879	1.07738
240880	1.07749
240881	1.07738
240882	1.0776
240883	1.07756
240884	1.07749
240885	1.07752
240886	1.07757
240887	1.07758
240888	1.07781
240889	1.07782
240890	1.07772
240891	1.07764
240892	1.07773
240893	1.07781
240894	1.07763
240895	1.0779
240896	1.07779
240897	1.07786
240898	1.07785
240899	1.07793
240900	1.07772
240901	1.07799
240902	1.07802
240903	1.07793
240904	1.07804
240905	1.07812
240906	1.078
240907	1.07818
240908	1.0783
240909	1.07814
240910	1.0784
240911	1.07847
240912	1.07835
240913	1.07844
240914	1.07841
240915	1.07821
240916	1.07836
240917	1.0784
240918	1.07839
240919	1.0785
240920	1.07864
240921	1.07841
240922	1.07846
240923	1.07852
240924	1.07854
240925	1.07873
240926	1.07868
240927	1.07863
240928	1.07876
240929	1.07877
240930	1.07851
240931	1.07873
240932	1.07884
240933	1.07879
240934	1.07884
240935	1.07895
240936	1.07882
240937	1.07891
240938	1.07897
240939	1.07884
240940	1.07887
240941	1.07892
240942	1.07882
240943	1.07901
240944	1.07921
240945	1.07901
240946	1.07899
240947	1.07905
240948	1.07893
240949	1.07896
240950	1.07894
240951	1.0791
240952	1.0788
240953	1.07901
240954	1.07923
240955	1.07921
240956	1.07919
240957	1.07916
240958	1.07917
240959	1.07916
240960	1.07925
240961	1.07925
240962	1.07937
240963	1.0793
240964	1.07941
240965	1.07929
240966	1.07932
240967	1.07945
240968	1.07948
240969	1.07952
240970	1.07949
240971	1.07948
240972	1.0796
240973	1.07955
240974	1.07938
240975	1.07955
240976	1.0797
240977	1.07947
240978	1.07979
240979	1.07988
240980	1.07982
240981	1.07978
240982	1.07991
240983	1.0797
240984	1.07975
240985	1.07996
240986	1.08
240987	1.07993
240988	1.07991
240989	1.07994
240990	1.08
240991	1.07993
240992	1.08018
240993	1.07999
240994	1.08008
240995	1.08007
240996	1.07999
240997	1.08007
240998	1.08017
240999	1.08004
241000	1.08015
241001	1.08017
241002	1.08011
241003	1.08032
241004	1.08017
241005	1.08011
241006	1.08001
241007	1.08017
241008	1.08027
241009	1.08019
241010	1.08032
241011	1.08034
241012	1.0802
241013	1.08028
241014	1.08023
241015	1.08031
241016	1.08037
241017	1.08054
241018	1.08021
241019	1.08055
241020	1.08045
241021	1.08043
241022	1.08048
241023	1.08063
241024	1.08042
241025	1.08064
241026	1.0807
241027	1.08028
241028	1.0804
241029	1.08077
241030	1.08071
241031	1.08052
241032	1.0807
241033	1.08065
241034	1.08076
241035	1.08075
241036	1.08058
241037	1.08067
241038	1.08096
241039	1.08077
241040	1.08087
241041	1.0808
241042	1.08073
241043	1.08098
241044	1.08109
241045	1.08094
241046	1.08096
241047	1.08099
241048	1.08092
241049	1.08096
241050	1.08095
241051	1.08115
241052	1.08104
241053	1.08117
241054	1.08108
241055	1.08097
241056	1.08128
241057	1.08118
241058	1.08104
241059	1.08132
241060	1.08127
241061	1.08133
241062	1.08142
241063	1.08138
241064	1.08114
241065	1.08138
241066	1.08148
241067	1.08137
241068	1.08143
241069	1.08149
241070	1.08136
241071	1.08148
241072	1.08143
241073	1.0814
241074	1.0815
241075	1.08159
241076	1.08148
241077	1.08147
241078	1.08157
241079	1.08159
241080	1.0816
241081	1.08164
241082	1.08171
241083	1.08165
241084	1.08176
241085	1.08147
241086	1.0816
241087	1.08167
241088	1.0818
241089	1.08165
241090	1.08166
241091	1.08178
241092	1.08174
241093	1.08169
241094	1.08173
241095	1.0818
241096	1.08201
241097	1.0818
241098	1.08184
241099	1.08193
241100	1.08192
241101	1.08172
241102	1.0819
241103	1.08195
241104	1.08183
241105	1.0819
241106	1.08187
241107	1.0818
241108	1.08197
241109	1.08193
241110	1.08189
241111	1.08212
241112	1.08204
241113	1.08208
241114	1.08195
241115	1.0821
241116	1.08196
241117	1.08205
241118	1.08213
241119	1.08197
241120	1.08194
241121	1.08204
241122	1.08213
241123	1.08212
241124	1.08227
241125	1.08234
241126	1.08237
241127	1.08228
241128	1.08225
241129	1.08218
241130	1.0824
241131	1.0823
241132	1.0825
241133	1.08256
241134	1.08249
241135	1.08251
241136	1.08261
241137	1.08252
241138	1.08259
241139	1.08275
241140	1.08284
241141	1.0826
241142	1.08255
241143	1.08248
241144	1.08267
241145	1.08278
241146	1.08264
241147	1.08272
241148	1.08287
241149	1.08279
241150	1.08253
241151	1.08292
241152	1.08277
241153	1.08271
241154	1.0828
241155	1.08278
241156	1.08274
241157	1.08282
241158	1.08278
241159	1.08287
241160	1.08295
241161	1.08294
241162	1.08273
241163	1.08296
241164	1.08286
241165	1.08285
241166	1.08293
241167	1.08284
241168	1.08278
241169	1.08296
241170	1.08307
241171	1.08294
241172	1.08294
241173	1.08297
241174	1.08298
241175	1.08302
241176	1.08318
241177	1.08302
241178	1.08295
241179	1.08327
241180	1.08309
241181	1.08309
241182	1.08314
241183	1.08297
241184	1.08313
241185	1.08316
241186	1.08319
241187	1.08298
241188	1.08316
241189	1.08297
241190	1.08303
241191	1.08327
241192	1.08318
241193	1.08309
241194	1.08327
241195	1.08315
241196	1.08317
241197	1.08323
241198	1.08333
241199	1.08319
241200	1.08313
241201	1.0834
241202	1.08327
241203	1.0833
241204	1.0833
241205	1.08327
241206	1.08337
241207	1.08354
241208	1.08334
241209	1.08345
241210	1.08355
241211	1.08354
241212	1.08344
241213	1.08328
241214	1.08333
241215	1.08325
241216	1.08343
241217	1.0834
241218	1.08361
241219	1.08365
241220	1.08349
241221	1.08372
241222	1.08365
241223	1.08342
241224	1.08371
241225	1.08365
241226	1.0837
241227	1.08368
241228	1.08381
241229	1.08353
241230	1.08376
241231	1.08382
241232	1.08364
241233	1.0836
241234	1.08384
241235	1.08388
241236	1.0838
241237	1.08388
241238	1.08391
241239	1.08387
241240	1.08404
241241	1.08383
241242	1.08397
241243	1.08409
241244	1.08396
241245	1.08392
241246	1.08396
241247	1.08404
241248	1.08415
241249	1.08408
241250	1.08409
241251	1.08393
241252	1.08411
241253	1.08411
241254	1.08417
241255	1.08416
241256	1.08412
241257	1.0842
241258	1.0842
241259	1.08421
241260	1.08408
241261	1.08434
241262	1.0842
241263	1.08413
241264	1.08443
241265	1.0844
241266	1.08434
241267	1.08442
241268	1.08448
241269	1.08435
241270	1.08456
241271	1.08464
241272	1.08453
241273	1.08464
241274	1.08457
241275	1.0846
241276	1.08475
241277	1.08475
241278	1.08468
241279	1.08468
241280	1.08482
241281	1.08473
241282	1.08478
241283	1.08495
241284	1.08484
241285	1.08488
241286	1.08497
241287	1.08504
241288	1.08492
241289	1.08491
241290	1.08481
241291	1.08502
241292	1.08504
241293	1.08503
241294	1.08496
241295	1.08504
241296	1.08503
241297	1.08506
241298	1.08507
241299	1.08503
241300	1.08513
241301	1.08518
241302	1.08525
241303	1.08507
241304	1.08532
241305	1.08511
241306	1.08517
241307	1.08513
241308	1.08513
241309	1.08495
241310	1.08517
241311	1.08514
241312	1.08505
241313	1.08513
241314	1.08511
241315	1.08516
241316	1.08537
241317	1.08536
241318	1.08525
241319	1.08533
241320	1.08536
241321	1.08533
241322	1.08534
241323	1.08544
241324	1.08535
241325	1.0856
241326	1.08541
241327	1.08551
241328	1.08548
241329	1.08553
241330	1.08552
241331	1.08553
241332	1.08561
241333	1.08539
241334	1.08562
241335	1.08564
241336	1.08554
241337	1.08571
241338	1.08567
241339	1.08575
241340	1.08595
241341	1.08576
241342	1.08571
241343	1.08598
241344	1.08582
241345	1.08576
241346	1.08595
241347	1.08587
241348	1.086
241349	1.08599
241350	1.08609
241351	1.086
241352	1.086
241353	1.08608
241354	1.08598
241355	1.08597
241356	1.08594
241357	1.08579
241358	1.08581
241359	1.08601
241360	1.08601
241361	1.08612
241362	1.08606
241363	1.08594
241364	1.08614
241365	1.08617
241366	1.08589
241367	1.08588
241368	1.08616
241369	1.08594
241370	1.08601
241371	1.08606
241372	1.08602
241373	1.08609
241374	1.08622
241375	1.08624
241376	1.08619
241377	1.08639
241378	1.08615
241379	1.08608
241380	1.08634
241381	1.08598
241382	1.08617
241383	1.08625
241384	1.08627
241385	1.08622
241386	1.08629
241387	1.08622
241388	1.08632
241389	1.08638
241390	1.08619
241391	1.08622
241392	1.08638
241393	1.08644
241394	1.08617
241395	1.08649
241396	1.08619
241397	1.08634
241398	1.0864
241399	1.08627
241400	1.08645
241401	1.08629
241402	1.08631
241403	1.08656
241404	1.08641
241405	1.08656
241406	1.08653
241407	1.08667
241408	1.0866
241409	1.08642
241410	1.08668
241411	1.0866
241412	1.0865
241413	1.08671
241414	1.08643
241415	1.08669
241416	1.08675
241417	1.08667
241418	1.08671
241419	1.08677
241420	1.08677
241421	1.08674
241422	1.08691
241423	1.08696
241424	1.08694
241425	1.08693
241426	1.08688
241427	1.08686
241428	1.08701
241429	1.08692
241430	1.08695
241431	1.08704
241432	1.08682
241433	1.08702
241434	1.08697
241435	1.08687
241436	1.08685
241437	1.08704
241438	1.08694
241439	1.08711
241440	1.08724
241441	1.08701
241442	1.0871
241443	1.08722
241444	1.08721
241445	1.08726
241446	1.08717
241447	1.08709
241448	1.08716
241449	1.08716
241450	1.08711
241451	1.08721
241452	1.08725
241453	1.08733
241454	1.08718
241455	1.08728
241456	1.0871
241457	1.0872
241458	1.0873
241459	1.08705
241460	1.08716
241461	1.08722
241462	1.0871
241463	1.08736
241464	1.08714
241465	1.08721
241466	1.08736
241467	1.08727
241468	1.0873
241469	1.08731
241470	1.08735
241471	1.08752
241472	1.08742
241473	1.08758
241474	1.08732
241475	1.08746
241476	1.08748
241477	1.08756
241478	1.0877
241479	1.08763
241480	1.08744
241481	1.08769
241482	1.08767
241483	1.08754
241484	1.08757
241485	1.08754
241486	1.08759
241487	1.0877
241488	1.08766
241489	1.08754
241490	1.08785
241491	1.08776
241492	1.08781
241493	1.08752
241494	1.08768
241495	1.08756
241496	1.08777
241497	1.08787
241498	1.08779
241499	1.08784
241500	1.08786
241501	1.0879
241502	1.08792
241503	1.08778
241504	1.08792
241505	1.0879
241506	1.08783
241507	1.0878
241508	1.08788
241509	1.08785
241510	1.08788
241511	1.08794
241512	1.08801
241513	1.08779
241514	1.08791
241515	1.08781
241516	1.08788
241517	1.08797
241518	1.08794
241519	1.08791
241520	1.08792
241521	1.0881
241522	1.08795
241523	1.0881
241524	1.08812
241525	1.08804
241526	1.08809
241527	1.08814
241528	1.08811
241529	1.08819
241530	1.088
241531	1.08798
241532	1.08811
241533	1.08797
241534	1.08809
241535	1.08821
241536	1.08809
241537	1.0881
241538	1.08817
241539	1.08802
241540	1.08815
241541	1.08815
241542	1.08821
241543	1.08823
241544	1.08815
241545	1.08809
241546	1.08809
241547	1.08832
241548	1.08818
241549	1.08833
241550	1.08852
241551	1.0883
241552	1.08823
241553	1.08833
241554	1.08832
241555	1.08824
241556	1.08858
241557	1.08834
241558	1.08845
241559	1.08853
241560	1.08835
241561	1.08857
241562	1.08848
241563	1.08844
241564	1.0885
241565	1.08852
241566	1.08841
241567	1.08842
241568	1.08861
241569	1.0885
241570	1.08873
241571	1.08855
241572	1.08856
241573	1.08852
241574	1.08869
241575	1.08854
241576	1.0886
241577	1.08866
241578	1.08849
241579	1.08861
241580	1.08876
241581	1.08859
241582	1.08869
241583	1.08885
241584	1.08857
241585	1.0888
241586	1.08884
241587	1.08884
241588	1.08888
241589	1.08883
241590	1.08875
241591	1.08881
241592	1.08875
241593	1.08881
241594	1.08874
241595	1.08888
241596	1.08884
241597	1.08883
241598	1.08908
241599	1.089
241600	1.08878
241601	1.08893
241602	1.089
241603	1.0889
241604	1.08885
241605	1.08903
241606	1.08899
241607	1.08915
241608	1.08893
241609	1.08889
241610	1.08899
241611	1.08895
241612	1.08898
241613	1.08905
241614	1.08903
241615	1.08893
241616	1.08914
241617	1.08908
241618	1.08905
241619	1.08932
241620	1.08919
241621	1.0891
241622	1.0892
241623	1.08925
241624	1.08913
241625	1.0892
241626	1.08934
241627	1.08927
241628	1.08933
241629	1.08934
241630	1.08914
241631	1.08921
241632	1.08928
241633	1.08907
241634	1.08922
241635	1.08908
241636	1.0891
241637	1.08929
241638	1.08922
241639	1.08919
241640	1.08949
241641	1.08926
241642	1.0892
241643	1.08937
241644	1.08938
241645	1.08929
241646	1.08929
241647	1.08949
241648	1.0893
241649	1.0895
241650	1.0894
241651	1.08942
241652	1.08954
241653	1.08944
241654	1.08927
241655	1.0892
241656	1.0895
241657	1.08933
241658	1.0893
241659	1.08948
241660	1.08946
241661	1.08938
241662	1.08947
241663	1.08925
241664	1.08943
241665	1.08945
241666	1.08951
241667	1.0896
241668	1.08954
241669	1.08972
241670	1.08974
241671	1.08967
241672	1.08956
241673	1.08952
241674	1.08977
241675	1.08948
241676	1.0896
241677	1.0897
241678	1.08957
241679	1.08958
241680	1.08842
241681	1.08898
241682	1.08904
241683	1.09007
241684	1.0896
241685	1.0896
241686	1.08955
241687	1.08961
241688	1.08948
241689	1.08977
241690	1.0892
241691	1.09245
241692	1.0929
241693	1.0915
241694	1.09142
241695	1.09128
241696	1.09116
241697	1.09087
241698	1.09084
241699	1.09071
241700	1.08895
241701	1.08949
241702	1.09018
241703	1.09009
241704	1.09034
241705	1.09028
241706	1.09046
241707	1.09048
241708	1.09054
241709	1.09042
241710	1.09055
241711	1.09051
241712	1.09049
241713	1.09077
241714	1.09054
241715	1.09067
241716	1.09065
241717	1.09053
241718	1.09058
241719	1.09179
241720	1.08993
241721	1.09071
241722	1.0907
241723	1.09066
241724	1.09053
241725	1.09063
241726	1.09105
241727	1.09067
241728	1.09094
241729	1.09086
241730	1.09078
241731	1.09085
241732	1.09078
241733	1.09059
241734	1.09072
241735	1.09098
241736	1.091
241737	1.09107
241738	1.09108
241739	1.09102
241740	1.09108
241741	1.091
241742	1.09094
241743	1.09073
241744	1.09111
241745	1.09101
241746	1.09079
241747	1.09108
241748	1.09097
241749	1.09076
241750	1.09111
241751	1.09124
241752	1.09105
241753	1.09107
241754	1.09117
241755	1.09106
241756	1.09104
241757	1.0912
241758	1.09125
241759	1.09108
241760	1.09113
241761	1.09129
241762	1.09114
241763	1.09139
241764	1.09108
241765	1.09123
241766	1.09153
241767	1.09145
241768	1.09158
241769	1.09141
241770	1.09129
241771	1.09126
241772	1.09156
241773	1.0913
241774	1.09134
241775	1.09159
241776	1.0916
241777	1.09158
241778	1.09165
241779	1.09154
241780	1.09152
241781	1.09177
241782	1.09169
241783	1.09151
241784	1.09172
241785	1.09183
241786	1.09157
241787	1.0916
241788	1.09162
241789	1.09151
241790	1.09176
241791	1.09168
241792	1.09163
241793	1.09159
241794	1.09181
241795	1.09158
241796	1.09167
241797	1.09175
241798	1.09169
241799	1.09172
241800	1.09157
241801	1.09171
241802	1.09163
241803	1.09194
241804	1.09185
241805	1.09186
241806	1.09181
241807	1.09177
241808	1.09193
241809	1.09193
241810	1.09201
241811	1.09193
241812	1.09216
241813	1.09187
241814	1.09194
241815	1.09192
241816	1.09207
241817	1.092
241818	1.09194
241819	1.0921
241820	1.09193
241821	1.09206
241822	1.09194
241823	1.09192
241824	1.09206
241825	1.0921
241826	1.09216
241827	1.09215
241828	1.09217
241829	1.09219
241830	1.09218
241831	1.0923
241832	1.09226
241833	1.0922
241834	1.09237
241835	1.09223
241836	1.09223
241837	1.09232
241838	1.09221
241839	1.09232
241840	1.09244
241841	1.09255
241842	1.09245
241843	1.09233
241844	1.09237
241845	1.09246
241846	1.0925
241847	1.0923
241848	1.09246
241849	1.09259
241850	1.09252
241851	1.09253
241852	1.0924
241853	1.09256
241854	1.09263
241855	1.09266
241856	1.0926
241857	1.0926
241858	1.09273
241859	1.09268
241860	1.09274
241861	1.09278
241862	1.09278
241863	1.09266
241864	1.09265
241865	1.09281
241866	1.09268
241867	1.09282
241868	1.09293
241869	1.09264
241870	1.09302
241871	1.09295
241872	1.0929
241873	1.09298
241874	1.09296
241875	1.09285
241876	1.09287
241877	1.09291
241878	1.09276
241879	1.09282
241880	1.09271
241881	1.09275
241882	1.09292
241883	1.0931
241884	1.09278
241885	1.09312
241886	1.09294
241887	1.09289
241888	1.093
241889	1.09307
241890	1.09304
241891	1.09292
241892	1.09315
241893	1.093
241894	1.09296
241895	1.09307
241896	1.09295
241897	1.09295
241898	1.09314
241899	1.09317
241900	1.09305
241901	1.09324
241902	1.09321
241903	1.09312
241904	1.09309
241905	1.09304
241906	1.09323
241907	1.09309
241908	1.09332
241909	1.09318
241910	1.09341
241911	1.09329
241912	1.09316
241913	1.09343
241914	1.0934
241915	1.09333
241916	1.09327
241917	1.09338
241918	1.09339
241919	1.09336
241920	1.09341
241921	1.09325
241922	1.09339
241923	1.0933
241924	1.09337
241925	1.09344
241926	1.09343
241927	1.09355
241928	1.09357
241929	1.09357
241930	1.0935
241931	1.09355
241932	1.0936
241933	1.09358
241934	1.0936
241935	1.09376
241936	1.09352
241937	1.09347
241938	1.09375
241939	1.09347
241940	1.09358
241941	1.09363
241942	1.09377
241943	1.09366
241944	1.09397
241945	1.09371
241946	1.09373
241947	1.09375
241948	1.09402
241949	1.09364
241950	1.09377
241951	1.09358
241952	1.09344
241953	1.09379
241954	1.0937
241955	1.0936
241956	1.09382
241957	1.09363
241958	1.0935
241959	1.09343
241960	1.09369
241961	1.09367
241962	1.09366
241963	1.09352
241964	1.09379
241965	1.0938
241966	1.09375
241967	1.09369
241968	1.09369
241969	1.09371
241970	1.0937
241971	1.09395
241972	1.09396
241973	1.09374
241974	1.09394
241975	1.09392
241976	1.09397
241977	1.09389
241978	1.09394
241979	1.09383
241980	1.09389
241981	1.0938
241982	1.09392
241983	1.09385
241984	1.09393
241985	1.09373
241986	1.09387
241987	1.09417
241988	1.09406
241989	1.09404
241990	1.09424
241991	1.09384
241992	1.09397
241993	1.09393
241994	1.094
241995	1.09402
241996	1.09407
241997	1.09394
241998	1.0939
241999	1.09404
242000	1.09375
242001	1.09393
242002	1.09417
242003	1.09415
242004	1.094
242005	1.09404
242006	1.09387
242007	1.09409
242008	1.09425
242009	1.09414
242010	1.09381
242011	1.09417
242012	1.09397
242013	1.09404
242014	1.09426
242015	1.09417
242016	1.09411
242017	1.09424
242018	1.09428
242019	1.09424
242020	1.09422
242021	1.09416
242022	1.0941
242023	1.09415
242024	1.0942
242025	1.09408
242026	1.09425
242027	1.09415
242028	1.0942
242029	1.09428
242030	1.09429
242031	1.09416
242032	1.09437
242033	1.09438
242034	1.09432
242035	1.09415
242036	1.09422
242037	1.09443
242038	1.09437
242039	1.09436
242040	1.09406
242041	1.09438
242042	1.09426
242043	1.0943
242044	1.09442
242045	1.09425
242046	1.09429
242047	1.0943
242048	1.09425
242049	1.09416
242050	1.09418
242051	1.09415
242052	1.09416
242053	1.09399
242054	1.0945
242055	1.09425
242056	1.09418
242057	1.09425
242058	1.09419
242059	1.09445
242060	1.09432
242061	1.0944
242062	1.09413
242063	1.09423
242064	1.09427
242065	1.09441
242066	1.09444
242067	1.09439
242068	1.09441
242069	1.09446
242070	1.09457
242071	1.09433
242072	1.09452
242073	1.09453
242074	1.09442
242075	1.09451
242076	1.09446
242077	1.09426
242078	1.09448
242079	1.09454
242080	1.09451
242081	1.09456
242082	1.09453
242083	1.09434
242084	1.09421
242085	1.09422
242086	1.09415
242087	1.09443
242088	1.09438
242089	1.09438
242090	1.09445
242091	1.09462
242092	1.09452
242093	1.09438
242094	1.0946
242095	1.09458
242096	1.09444
242097	1.09447
242098	1.09442
242099	1.09456
242100	1.09451
242101	1.09458
242102	1.09437
242103	1.09448
242104	1.09455
242105	1.09441
242106	1.09464
242107	1.09454
242108	1.09451
242109	1.09451
242110	1.09437
242111	1.09449
242112	1.09462
242113	1.09454
242114	1.09442
242115	1.09454
242116	1.09452
242117	1.0946
242118	1.09462
242119	1.09463
242120	1.09457
242121	1.0947
242122	1.09466
242123	1.09448
242124	1.09468
242125	1.09461
242126	1.09462
242127	1.0948
242128	1.09476
242129	1.09485
242130	1.09477
242131	1.0949
242132	1.09482
242133	1.09486
242134	1.09475
242135	1.0944
242136	1.09487
242137	1.09476
242138	1.09473
242139	1.09482
242140	1.09461
242141	1.09478
242142	1.09496
242143	1.09484
242144	1.09486
242145	1.09493
242146	1.09478
242147	1.09489
242148	1.09496
242149	1.09481
242150	1.09484
242151	1.09498
242152	1.09509
242153	1.09496
242154	1.09516
242155	1.09503
242156	1.09506
242157	1.09503
242158	1.09503
242159	1.09498
242160	1.09514
242161	1.09518
242162	1.09484
242163	1.09505
242164	1.09503
242165	1.09519
242166	1.09525
242167	1.09516
242168	1.09506
242169	1.09521
242170	1.09519
242171	1.09513
242172	1.09508
242173	1.09519
242174	1.09508
242175	1.0951
242176	1.09528
242177	1.09504
242178	1.09514
242179	1.09513
242180	1.09507
242181	1.09527
242182	1.09519
242183	1.09508
242184	1.09519
242185	1.0953
242186	1.095
242187	1.09504
242188	1.09508
242189	1.09504
242190	1.0952
242191	1.09534
242192	1.0951
242193	1.09515
242194	1.09512
242195	1.09507
242196	1.09535
242197	1.09511
242198	1.09512
242199	1.0953
242200	1.09541
242201	1.09521
242202	1.09539
242203	1.09527
242204	1.09513
242205	1.0954
242206	1.09539
242207	1.0952
242208	1.09528
242209	1.09507
242210	1.0953
242211	1.0955
242212	1.09539
242213	1.09522
242214	1.09542
242215	1.09534
242216	1.09539
242217	1.09551
242218	1.09556
242219	1.09532
242220	1.09545
242221	1.09558
242222	1.09531
242223	1.09544
242224	1.09544
242225	1.09557
242226	1.09556
242227	1.09568
242228	1.09562
242229	1.09559
242230	1.09556
242231	1.09568
242232	1.09562
242233	1.09575
242234	1.09562
242235	1.09541
242236	1.09567
242237	1.09553
242238	1.0957
242239	1.09588
242240	1.09569
242241	1.09584
242242	1.09579
242243	1.09577
242244	1.0957
242245	1.09586
242246	1.09592
242247	1.09588
242248	1.09601
242249	1.09589
242250	1.09588
242251	1.096
242252	1.09587
242253	1.09586
242254	1.09569
242255	1.09574
242256	1.0956
242257	1.09571
242258	1.09559
242259	1.09572
242260	1.09589
242261	1.09592
242262	1.09581
242263	1.09614
242264	1.09578
242265	1.09577
242266	1.09577
242267	1.09587
242268	1.09576
242269	1.09585
242270	1.09594
242271	1.0957
242272	1.09576
242273	1.09576
242274	1.09561
242275	1.0958
242276	1.09586
242277	1.09585
242278	1.09583
242279	1.09594
242280	1.09577
242281	1.09582
242282	1.0961
242283	1.09583
242284	1.09581
242285	1.09602
242286	1.09574
242287	1.0958
242288	1.096
242289	1.09596
242290	1.09606
242291	1.09596
242292	1.09593
242293	1.09599
242294	1.09617
242295	1.09588
242296	1.09597
242297	1.09627
242298	1.09598
242299	1.09609
242300	1.09631
242301	1.09609
242302	1.09641
242303	1.09624
242304	1.0963
242305	1.09632
242306	1.0963
242307	1.09621
242308	1.09616
242309	1.09613
242310	1.09634
242311	1.09613
242312	1.09636
242313	1.09631
242314	1.09634
242315	1.0963
242316	1.09633
242317	1.09639
242318	1.09652
242319	1.09674
242320	1.09646
242321	1.09669
242322	1.09665
242323	1.09631
242324	1.09654
242325	1.09655
242326	1.09632
242327	1.09654
242328	1.09654
242329	1.09652
242330	1.09659
242331	1.09645
242332	1.09647
242333	1.09653
242334	1.09657
242335	1.09656
242336	1.09649
242337	1.0965
242338	1.09652
242339	1.09648
242340	1.09652
242341	1.09657
242342	1.09654
242343	1.0966
242344	1.09659
242345	1.09667
242346	1.09654
242347	1.09645
242348	1.09663
242349	1.09665
242350	1.09669
242351	1.09671
242352	1.09668
242353	1.09661
242354	1.09682
242355	1.09682
242356	1.09663
242357	1.09681
242358	1.09677
242359	1.09673
242360	1.09662
242361	1.09687
242362	1.09678
242363	1.09674
242364	1.09692
242365	1.09698
242366	1.09693
242367	1.097
242368	1.09697
242369	1.09683
242370	1.09713
242371	1.09711
242372	1.09698
242373	1.09704
242374	1.09704
242375	1.09686
242376	1.09703
242377	1.09718
242378	1.09695
242379	1.09716
242380	1.09723
242381	1.09714
242382	1.09715
242383	1.09732
242384	1.09708
242385	1.09704
242386	1.09704
242387	1.0971
242388	1.09711
242389	1.09731
242390	1.09731
242391	1.097
242392	1.09729
242393	1.0971
242394	1.0971
242395	1.09727
242396	1.09721
242397	1.09699
242398	1.09726
242399	1.09726
242400	1.09724
242401	1.0974
242402	1.09747
242403	1.0972
242404	1.09721
242405	1.09733
242406	1.09725
242407	1.09731
242408	1.09729
242409	1.09737
242410	1.09747
242411	1.0974
242412	1.0973
242413	1.09732
242414	1.09758
242415	1.09739
242416	1.09746
242417	1.09765
242418	1.09743
242419	1.09733
242420	1.09754
242421	1.0974
242422	1.09745
242423	1.0976
242424	1.09754
242425	1.09756
242426	1.09739
242427	1.09743
242428	1.09748
242429	1.09745
242430	1.09757
242431	1.09736
242432	1.09749
242433	1.09748
242434	1.09744
242435	1.09762
242436	1.09763
242437	1.09769
242438	1.09754
242439	1.09785
242440	1.09756
242441	1.09765
242442	1.09766
242443	1.09751
242444	1.09752
242445	1.09773
242446	1.09789
242447	1.09776
242448	1.09768
242449	1.09785
242450	1.09754
242451	1.09787
242452	1.09783
242453	1.09774
242454	1.09781
242455	1.09775
242456	1.09765
242457	1.09775
242458	1.09808
242459	1.09765
242460	1.09784
242461	1.09782
242462	1.0977
242463	1.09777
242464	1.09786
242465	1.09788
242466	1.09758
242467	1.09785
242468	1.09806
242469	1.09793
242470	1.09783
242471	1.09794
242472	1.0977
242473	1.09799
242474	1.09794
242475	1.09802
242476	1.09798
242477	1.09807
242478	1.09791
242479	1.09802
242480	1.09791
242481	1.09813
242482	1.09791
242483	1.09811
242484	1.098
242485	1.0982
242486	1.09812
242487	1.09813
242488	1.09822
242489	1.09821
242490	1.09824
242491	1.09807
242492	1.09811
242493	1.0981
242494	1.09805
242495	1.09813
242496	1.0981
242497	1.09806
242498	1.09813
242499	1.09829
242500	1.09813
242501	1.09812
242502	1.09813
242503	1.09824
242504	1.09827
242505	1.09838
242506	1.09808
242507	1.09808
242508	1.09833
242509	1.09815
242510	1.09833
242511	1.09835
242512	1.09819
242513	1.09832
242514	1.09836
242515	1.09825
242516	1.09838
242517	1.09849
242518	1.09842
242519	1.09841
242520	1.09852
242521	1.09852
242522	1.09859
242523	1.09846
242524	1.09826
242525	1.09836
242526	1.09836
242527	1.09836
242528	1.09839
242529	1.09851
242530	1.0984
242531	1.09844
242532	1.09868
242533	1.09847
242534	1.09843
242535	1.09855
242536	1.09859
242537	1.0984
242538	1.09868
242539	1.09862
242540	1.09854
242541	1.09867
242542	1.0985
242543	1.09854
242544	1.09866
242545	1.09852
242546	1.09848
242547	1.09865
242548	1.09871
242549	1.09863
242550	1.09874
242551	1.09866
242552	1.09867
242553	1.09885
242554	1.09867
242555	1.09877
242556	1.09889
242557	1.09888
242558	1.0987
242559	1.09885
242560	1.09883
242561	1.09876
242562	1.09899
242563	1.09883
242564	1.09885
242565	1.09884
242566	1.09874
242567	1.09894
242568	1.09897
242569	1.09895
242570	1.09883
242571	1.09901
242572	1.09905
242573	1.09889
242574	1.09901
242575	1.09889
242576	1.09893
242577	1.09902
242578	1.09892
242579	1.0988
242580	1.09896
242581	1.0991
242582	1.09893
242583	1.09904
242584	1.09903
242585	1.09923
242586	1.09897
242587	1.09902
242588	1.0991
242589	1.09926
242590	1.09932
242591	1.09912
242592	1.09924
242593	1.0992
242594	1.09906
242595	1.09911
242596	1.0992
242597	1.09915
242598	1.09918
242599	1.09918
242600	1.09937
242601	1.09928
242602	1.09938
242603	1.09924
242604	1.09937
242605	1.09949
242606	1.09932
242607	1.09934
242608	1.09928
242609	1.09942
242610	1.0994
242611	1.09948
242612	1.09943
242613	1.09937
242614	1.09938
242615	1.09959
242616	1.0994
242617	1.09945
242618	1.09955
242619	1.09949
242620	1.09958
242621	1.09946
242622	1.09944
242623	1.09935
242624	1.09953
242625	1.09945
242626	1.09934
242627	1.09954
242628	1.09936
242629	1.09936
242630	1.09957
242631	1.09959
242632	1.09954
242633	1.09953
242634	1.0997
242635	1.09958
242636	1.09955
242637	1.09956
242638	1.09949
242639	1.09982
242640	1.09969
242641	1.09957
242642	1.09975
242643	1.09967
242644	1.09964
242645	1.09949
242646	1.09957
242647	1.09959
242648	1.0996
242649	1.09974
242650	1.09966
242651	1.09965
242652	1.09971
242653	1.09978
242654	1.0996
242655	1.0998
242656	1.09977
242657	1.09999
242658	1.09985
242659	1.09973
242660	1.09966
242661	1.09971
242662	1.0999
242663	1.09982
242664	1.09987
242665	1.0998
242666	1.09976
242667	1.09981
242668	1.09995
242669	1.09993
242670	1.09997
242671	1.09995
242672	1.10002
242673	1.09997
242674	1.09998
242675	1.09996
242676	1.1
242677	1.09983
242678	1.0999
242679	1.10004
242680	1.09992
242681	1.10002
242682	1.10001
242683	1.09989
242684	1.09993
242685	1.10002
242686	1.10008
242687	1.0999
242688	1.09995
242689	1.10013
242690	1.10006
242691	1.10026
242692	1.10007
242693	1.09995
242694	1.10014
242695	1.10004
242696	1.09993
242697	1.10021
242698	1.10017
242699	1.10004
242700	1.10025
242701	1.1001
242702	1.09987
242703	1.10021
242704	1.09995
242705	1.1001
242706	1.10026
242707	1.10019
242708	1.1002
242709	1.10019
242710	1.10024
242711	1.1002
242712	1.10032
242713	1.10038
242714	1.1001
242715	1.10041
242716	1.10045
242717	1.10038
242718	1.10025
242719	1.10025
242720	1.10016
242721	1.10025
242722	1.10038
242723	1.10024
242724	1.10033
242725	1.10047
242726	1.10032
242727	1.10042
242728	1.10044
242729	1.10055
242730	1.1005
242731	1.10045
242732	1.10024
242733	1.10042
242734	1.10056
242735	1.10046
242736	1.10057
242737	1.1006
242738	1.10041
242739	1.10056
242740	1.10055
242741	1.10046
242742	1.10066
242743	1.1005
242744	1.10061
242745	1.10051
242746	1.10078
242747	1.10061
242748	1.10071
242749	1.10074
242750	1.10063
242751	1.10072
242752	1.10055
242753	1.10052
242754	1.10067
242755	1.10071
242756	1.10047
242757	1.10073
242758	1.10076
242759	1.10045
242760	1.10078
242761	1.10074
242762	1.10065
242763	1.10077
242764	1.10078
242765	1.10087
242766	1.10092
242767	1.10076
242768	1.10073
242769	1.10092
242770	1.10095
242771	1.10079
242772	1.10089
242773	1.10081
242774	1.10083
242775	1.10094
242776	1.10092
242777	1.10102
242778	1.10098
242779	1.10107
242780	1.10082
242781	1.1011
242782	1.10108
242783	1.10101
242784	1.1013
242785	1.10116
242786	1.10113
242787	1.10126
242788	1.101
242789	1.10097
242790	1.10107
242791	1.10124
242792	1.10112
242793	1.10122
242794	1.10122
242795	1.10104
242796	1.10114
242797	1.10143
242798	1.10118
242799	1.10135
242800	1.10129
242801	1.10133
242802	1.10134
242803	1.10145
242804	1.10137
242805	1.10134
242806	1.1014
242807	1.10118
242808	1.10134
242809	1.10133
242810	1.10121
242811	1.10136
242812	1.10151
242813	1.10147
242814	1.10159
242815	1.10167
242816	1.1014
242817	1.10151
242818	1.10159
242819	1.10147
242820	1.10145
242821	1.10153
242822	1.10154
242823	1.10165
242824	1.10155
242825	1.10168
242826	1.10165
242827	1.10188
242828	1.10183
242829	1.10169
242830	1.10177
242831	1.10188
242832	1.10147
242833	1.10172
242834	1.10171
242835	1.10167
242836	1.10187
242837	1.10177
242838	1.10159
242839	1.1016
242840	1.10173
242841	1.10156
242842	1.1017
242843	1.10159
242844	1.10155
242845	1.10172
242846	1.10177
242847	1.10177
242848	1.10185
242849	1.10201
242850	1.10185
242851	1.10191
242852	1.10197
242853	1.10188
242854	1.10196
242855	1.10196
242856	1.1018
242857	1.10181
242858	1.10195
242859	1.10166
242860	1.10185
242861	1.1018
242862	1.10187
242863	1.10193
242864	1.10172
242865	1.10182
242866	1.10186
242867	1.10193
242868	1.10183
242869	1.10185
242870	1.10188
242871	1.10187
242872	1.10199
242873	1.10194
242874	1.10195
242875	1.10182
242876	1.10198
242877	1.10207
242878	1.10196
242879	1.10201
242880	1.10198
242881	1.10193
242882	1.10189
242883	1.102
242884	1.10185
242885	1.10191
242886	1.10224
242887	1.10193
242888	1.10198
242889	1.10213
242890	1.10209
242891	1.10212
242892	1.10228
242893	1.10212
242894	1.10204
242895	1.10206
242896	1.10216
242897	1.10213
242898	1.1022
242899	1.1021
242900	1.10225
242901	1.10247
242902	1.10213
242903	1.10217
242904	1.10223
242905	1.10214
242906	1.10222
242907	1.10219
242908	1.10213
242909	1.10223
242910	1.10244
242911	1.10217
242912	1.10233
242913	1.10244
242914	1.10208
242915	1.10246
242916	1.1024
242917	1.1025
242918	1.10228
242919	1.1023
242920	1.10244
242921	1.10242
242922	1.10249
242923	1.10248
242924	1.10245
242925	1.10233
242926	1.10233
242927	1.10225
242928	1.10231
242929	1.10229
242930	1.10248
242931	1.10248
242932	1.10227
242933	1.10244
242934	1.1024
242935	1.10235
242936	1.10236
242937	1.10245
242938	1.10231
242939	1.10237
242940	1.10264
242941	1.10241
242942	1.10248
242943	1.10272
242944	1.10258
242945	1.10265
242946	1.10268
242947	1.10251
242948	1.10252
242949	1.10278
242950	1.10265
242951	1.1027
242952	1.1027
242953	1.10269
242954	1.10245
242955	1.10275
242956	1.10263
242957	1.10265
242958	1.10305
242959	1.10282
242960	1.10267
242961	1.10293
242962	1.10271
242963	1.10272
242964	1.10276
242965	1.10286
242966	1.10276
242967	1.10289
242968	1.10287
242969	1.10297
242970	1.10297
242971	1.10289
242972	1.10277
242973	1.10295
242974	1.10265
242975	1.10275
242976	1.10301
242977	1.10274
242978	1.10288
242979	1.10284
242980	1.10295
242981	1.10289
242982	1.10291
242983	1.10275
242984	1.10264
242985	1.10286
242986	1.10299
242987	1.10282
242988	1.10312
242989	1.10278
242990	1.10284
242991	1.10296
242992	1.10281
242993	1.10295
242994	1.10296
242995	1.10288
242996	1.10306
242997	1.10314
242998	1.1029
242999	1.10305
243000	1.10298
243001	1.10309
243002	1.10292
243003	1.1032
243004	1.10298
243005	1.10299
243006	1.1032
243007	1.103
243008	1.10312
243009	1.10313
243010	1.10308
243011	1.10293
243012	1.10311
243013	1.10306
243014	1.10317
243015	1.10314
243016	1.10305
243017	1.10297
243018	1.10315
243019	1.10317
243020	1.10318
243021	1.10343
243022	1.10321
243023	1.10325
243024	1.10321
243025	1.10316
243026	1.10312
243027	1.10322
243028	1.10322
243029	1.10327
243030	1.10341
243031	1.10337
243032	1.10324
243033	1.10326
243034	1.10338
243035	1.10323
243036	1.10343
243037	1.1033
243038	1.10328
243039	1.10343
243040	1.10337
243041	1.10341
243042	1.1032
243043	1.10346
243044	1.10341
243045	1.10349
243046	1.10344
243047	1.10343
243048	1.10345
243049	1.10345
243050	1.10326
243051	1.10337
243052	1.1034
243053	1.10358
243054	1.10368
243055	1.10343
243056	1.10348
243057	1.1035
243058	1.10376
243059	1.1037
243060	1.1039
243061	1.10362
243062	1.10368
243063	1.10362
243064	1.10368
243065	1.10356
243066	1.10364
243067	1.10351
243068	1.10352
243069	1.10355
243070	1.10364
243071	1.10366
243072	1.10371
243073	1.10351
243074	1.10361
243075	1.10378
243076	1.1036
243077	1.10365
243078	1.10368
243079	1.10367
243080	1.10378
243081	1.1037
243082	1.10369
243083	1.10386
243084	1.10389
243085	1.1038
243086	1.10398
243087	1.10381
243088	1.10384
243089	1.1038
243090	1.10387
243091	1.10394
243092	1.10388
243093	1.1041
243094	1.10398
243095	1.10415
243096	1.10402
243097	1.10394
243098	1.10392
243099	1.10391
243100	1.10399
243101	1.1038
243102	1.10375
243103	1.10384
243104	1.10424
243105	1.10413
243106	1.10398
243107	1.1041
243108	1.10396
243109	1.10398
243110	1.10416
243111	1.10406
243112	1.10415
243113	1.10457
243114	1.10422
243115	1.10432
243116	1.10409
243117	1.10404
243118	1.10415
243119	1.10437
243120	1.10441
243121	1.1042
243122	1.10442
243123	1.10427
243124	1.10418
243125	1.10423
243126	1.1042
243127	1.10435
243128	1.10443
243129	1.1044
243130	1.10429
243131	1.10438
243132	1.1041
243133	1.10423
243134	1.10435
243135	1.10422
243136	1.10415
243137	1.10443
243138	1.10436
243139	1.10437
243140	1.10444
243141	1.10417
243142	1.1043
243143	1.10437
243144	1.1041
243145	1.10429
243146	1.10422
243147	1.10421
243148	1.10438
243149	1.10443
243150	1.10433
243151	1.10439
243152	1.10448
243153	1.10429
243154	1.10451
243155	1.10448
243156	1.10444
243157	1.10452
243158	1.10465
243159	1.10439
243160	1.10454
243161	1.10435
243162	1.10424
243163	1.10441
243164	1.10427
243165	1.10436
243166	1.10433
243167	1.10439
243168	1.10441
243169	1.10437
243170	1.10434
243171	1.10432
243172	1.10443
243173	1.10425
243174	1.10428
243175	1.10442
243176	1.10434
243177	1.10439
243178	1.10452
243179	1.10439
243180	1.1045
243181	1.10462
243182	1.10442
243183	1.10453
243184	1.10471
243185	1.10463
243186	1.10474
243187	1.10482
243188	1.10455
243189	1.1046
243190	1.10477
243191	1.10464
243192	1.1046
243193	1.10476
243194	1.10471
243195	1.1047
243196	1.10465
243197	1.10466
243198	1.10448
243199	1.10471
243200	1.10457
243201	1.10448
243202	1.10476
243203	1.10478
243204	1.10474
243205	1.10471
243206	1.10464
243207	1.10469
243208	1.10481
243209	1.10467
243210	1.10452
243211	1.10481
243212	1.10475
243213	1.10479
243214	1.10472
243215	1.10472
243216	1.1047
243217	1.10494
243218	1.10492
243219	1.10496
243220	1.10511
243221	1.10475
243222	1.10504
243223	1.10502
243224	1.10484
243225	1.10477
243226	1.10485
243227	1.10481
243228	1.10491
243229	1.10491
243230	1.10497
243231	1.10507
243232	1.10488
243233	1.10499
243234	1.1049
243235	1.10501
243236	1.10499
243237	1.10495
243238	1.10498
243239	1.10505
243240	1.105
243241	1.1051
243242	1.10494
243243	1.10515
243244	1.10539
243245	1.10523
243246	1.10532
243247	1.10509
243248	1.10541
243249	1.10534
243250	1.1052
243251	1.10538
243252	1.10531
243253	1.10525
243254	1.10546
243255	1.10537
243256	1.10526
243257	1.10534
243258	1.1054
243259	1.1054
243260	1.1055
243261	1.10549
243262	1.10536
243263	1.10554
243264	1.10558
243265	1.1055
243266	1.10557
243267	1.10541
243268	1.10543
243269	1.1055
243270	1.10557
243271	1.10554
243272	1.10578
243273	1.10572
243274	1.10549
243275	1.10544
243276	1.10546
243277	1.10541
243278	1.10563
243279	1.10564
243280	1.10564
243281	1.10587
243282	1.1056
243283	1.10574
243284	1.10569
243285	1.10567
243286	1.10559
243287	1.10566
243288	1.10562
243289	1.10561
243290	1.10574
243291	1.10564
243292	1.10561
243293	1.10566
243294	1.10549
243295	1.10582
243296	1.10578
243297	1.10565
243298	1.1058
243299	1.1056
243300	1.10557
243301	1.10569
243302	1.10559
243303	1.10565
243304	1.10581
243305	1.10566
243306	1.10563
243307	1.10578
243308	1.10564
243309	1.10564
243310	1.10573
243311	1.1057
243312	1.10586
243313	1.1057
243314	1.10575
243315	1.10571
243316	1.10592
243317	1.10576
243318	1.10572
243319	1.10583
243320	1.10569
243321	1.10589
243322	1.10593
243323	1.10583
243324	1.10584
243325	1.10579
243326	1.10589
243327	1.10593
243328	1.10588
243329	1.10591
243330	1.10603
243331	1.10603
243332	1.10602
243333	1.10607
243334	1.10589
243335	1.10584
243336	1.10611
243337	1.10597
243338	1.1061
243339	1.10599
243340	1.10596
243341	1.10615
243342	1.10607
243343	1.10604
243344	1.10624
243345	1.10608
243346	1.10588
243347	1.10607
243348	1.10617
243349	1.10629
243350	1.10631
243351	1.10615
243352	1.10609
243353	1.10623
243354	1.10621
243355	1.10613
243356	1.1063
243357	1.10606
243358	1.10618
243359	1.10642
243360	1.10603
243361	1.10609
243362	1.1062
243363	1.10609
243364	1.10614
243365	1.10615
243366	1.10625
243367	1.10628
243368	1.10621
243369	1.10623
243370	1.10656
243371	1.10647
243372	1.10616
243373	1.10637
243374	1.10634
243375	1.10627
243376	1.10625
243377	1.10614
243378	1.10629
243379	1.10633
243380	1.10643
243381	1.10637
243382	1.10654
243383	1.10648
243384	1.10659
243385	1.10667
243386	1.10653
243387	1.10656
243388	1.10664
243389	1.10653
243390	1.10645
243391	1.10658
243392	1.10649
243393	1.10658
243394	1.10661
243395	1.10654
243396	1.10672
243397	1.10669
243398	1.1066
243399	1.10671
243400	1.10674
243401	1.10672
243402	1.1067
243403	1.1065
243404	1.10647
243405	1.10671
243406	1.10653
243407	1.10663
243408	1.10684
243409	1.10671
243410	1.10684
243411	1.10706
243412	1.10674
243413	1.10677
243414	1.1068
243415	1.1067
243416	1.1068
243417	1.10677
243418	1.10686
243419	1.10679
243420	1.10684
243421	1.10669
243422	1.10688
243423	1.10684
243424	1.10682
243425	1.10687
243426	1.10715
243427	1.10706
243428	1.107
243429	1.10713
243430	1.10711
243431	1.1072
243432	1.10727
243433	1.10714
243434	1.10716
243435	1.10727
243436	1.10724
243437	1.10719
243438	1.10725
243439	1.10724
243440	1.10718
243441	1.10722
243442	1.10724
243443	1.10741
243444	1.10735
243445	1.10733
243446	1.10725
243447	1.10726
243448	1.10712
243449	1.10742
243450	1.10711
243451	1.10742
243452	1.10747
243453	1.10739
243454	1.10743
243455	1.10756
243456	1.10734
243457	1.10745
243458	1.10745
243459	1.10741
243460	1.10757
243461	1.10751
243462	1.10734
243463	1.10753
243464	1.10754
243465	1.10752
243466	1.10754
243467	1.10764
243468	1.10764
243469	1.10763
243470	1.10753
243471	1.10772
243472	1.1077
243473	1.10768
243474	1.10768
243475	1.10771
243476	1.10767
243477	1.10768
243478	1.10762
243479	1.10779
243480	1.10789
243481	1.10784
243482	1.10768
243483	1.10768
243484	1.10766
243485	1.10777
243486	1.10793
243487	1.10775
243488	1.10754
243489	1.10773
243490	1.10768
243491	1.10783
243492	1.10781
243493	1.10784
243494	1.10779
243495	1.10789
243496	1.10788
243497	1.10804
243498	1.10803
243499	1.1077
243500	1.10799
243501	1.10771
243502	1.10795
243503	1.108
243504	1.10787
243505	1.10785
243506	1.10797
243507	1.10791
243508	1.10795
243509	1.10797
243510	1.10774
243511	1.10778
243512	1.10787
243513	1.10788
243514	1.10793
243515	1.1081
243516	1.10792
243517	1.10805
243518	1.10805
243519	1.10802
243520	1.10785
243521	1.10791
243522	1.108
243523	1.10825
243524	1.10811
243525	1.10805
243526	1.10821
243527	1.10811
243528	1.10811
243529	1.10826
243530	1.10805
243531	1.10821
243532	1.10814
243533	1.10817
243534	1.10814
243535	1.10822
243536	1.10812
243537	1.10832
243538	1.10843
243539	1.10821
243540	1.10843
243541	1.10838
243542	1.10809
243543	1.10822
243544	1.10838
243545	1.10809
243546	1.10835
243547	1.10824
243548	1.10836
243549	1.10839
243550	1.10845
243551	1.10818
243552	1.10828
243553	1.10836
243554	1.10831
243555	1.10841
243556	1.10833
243557	1.10844
243558	1.10836
243559	1.10815
243560	1.10825
243561	1.10838
243562	1.10845
243563	1.10856
243564	1.10846
243565	1.10826
243566	1.10846
243567	1.10854
243568	1.10838
243569	1.10841
243570	1.10847
243571	1.10821
243572	1.10832
243573	1.10836
243574	1.10829
243575	1.10865
243576	1.10844
243577	1.10833
243578	1.10837
243579	1.10835
243580	1.10824
243581	1.10839
243582	1.10831
243583	1.10839
243584	1.1084
243585	1.10835
243586	1.10838
243587	1.10856
243588	1.10834
243589	1.10823
243590	1.10849
243591	1.10825
243592	1.10833
243593	1.10826
243594	1.10823
243595	1.1083
243596	1.10824
243597	1.1083
243598	1.10842
243599	1.10849
243600	1.1083
243601	1.10837
243602	1.1084
243603	1.10815
243604	1.10851
243605	1.10835
243606	1.10819
243607	1.1083
243608	1.10845
243609	1.10831
243610	1.10846
243611	1.10847
243612	1.10847
243613	1.10863
243614	1.1085
243615	1.10856
243616	1.10864
243617	1.10837
243618	1.10855
243619	1.10854
243620	1.10856
243621	1.10857
243622	1.10861
243623	1.10858
243624	1.10881
243625	1.1087
243626	1.10858
243627	1.10876
243628	1.10882
243629	1.10868
243630	1.1089
243631	1.10872
243632	1.10894
243633	1.10888
243634	1.10857
243635	1.10869
243636	1.10881
243637	1.1088
243638	1.10885
243639	1.10891
243640	1.10877
243641	1.10868
243642	1.1087
243643	1.10852
243644	1.10886
243645	1.10888
243646	1.10879
243647	1.10911
243648	1.10885
243649	1.1087
243650	1.109
243651	1.10893
243652	1.10894
243653	1.10902
243654	1.10902
243655	1.10889
243656	1.10895
243657	1.10893
243658	1.10892
243659	1.10874
243660	1.10889
243661	1.10872
243662	1.10882
243663	1.10885
243664	1.10889
243665	1.10899
243666	1.10891
243667	1.10884
243668	1.10898
243669	1.10878
243670	1.10896
243671	1.10893
243672	1.10892
243673	1.109
243674	1.1089
243675	1.10882
243676	1.10908
243677	1.10905
243678	1.10907
243679	1.10903
243680	1.10893
243681	1.10904
243682	1.10924
243683	1.10916
243684	1.10912
243685	1.1091
243686	1.10914
243687	1.1091
243688	1.1092
243689	1.10892
243690	1.1093
243691	1.10907
243692	1.1089
243693	1.1091
243694	1.10895
243695	1.10901
243696	1.10911
243697	1.10934
243698	1.10907
243699	1.10924
243700	1.10899
243701	1.10921
243702	1.10927
243703	1.10921
243704	1.10911
243705	1.10921
243706	1.10922
243707	1.10936
243708	1.10939
243709	1.10927
243710	1.10932
243711	1.10932
243712	1.10924
243713	1.10928
243714	1.10929
243715	1.10937
243716	1.10929
243717	1.1094
243718	1.1093
243719	1.10936
243720	1.10939
243721	1.10921
243722	1.10933
243723	1.10944
243724	1.1093
243725	1.10945
243726	1.10936
243727	1.10933
243728	1.10941
243729	1.10931
243730	1.1094
243731	1.1095
243732	1.10942
243733	1.10947
243734	1.10939
243735	1.1095
243736	1.10958
243737	1.10955
243738	1.10941
243739	1.10959
243740	1.10964
243741	1.10949
243742	1.1096
243743	1.10954
243744	1.10969
243745	1.10977
243746	1.10964
243747	1.10954
243748	1.10981
243749	1.10963
243750	1.10971
243751	1.10985
243752	1.10969
243753	1.1098
243754	1.10981
243755	1.10972
243756	1.10999
243757	1.10982
243758	1.10984
243759	1.11007
243760	1.1099
243761	1.10973
243762	1.10979
243763	1.10991
243764	1.10962
243765	1.10998
243766	1.10968
243767	1.10968
243768	1.10975
243769	1.10978
243770	1.10975
243771	1.10995
243772	1.10979
243773	1.10993
243774	1.10977
243775	1.10972
243776	1.10995
243777	1.10987
243778	1.10973
243779	1.10991
243780	1.10975
243781	1.1097
243782	1.10994
243783	1.10993
243784	1.10982
243785	1.10998
243786	1.1099
243787	1.10989
243788	1.11004
243789	1.10992
243790	1.10991
243791	1.10993
243792	1.10988
243793	1.10985
243794	1.11014
243795	1.10998
243796	1.10994
243797	1.10995
243798	1.10987
243799	1.10993
243800	1.11005
243801	1.11006
243802	1.11006
243803	1.11003
243804	1.10992
243805	1.11005
243806	1.1101
243807	1.10984
243808	1.1101
243809	1.11013
243810	1.11015
243811	1.11008
243812	1.1101
243813	1.11009
243814	1.11005
243815	1.11007
243816	1.11009
243817	1.11002
243818	1.11002
243819	1.11011
243820	1.1101
243821	1.11013
243822	1.11002
243823	1.11013
243824	1.11022
243825	1.11007
243826	1.11023
243827	1.11023
243828	1.10993
243829	1.11007
243830	1.11022
243831	1.11008
243832	1.11013
243833	1.11019
243834	1.11007
243835	1.11011
243836	1.11045
243837	1.11012
243838	1.11018
243839	1.11041
243840	1.1101
243841	1.1102
243842	1.11023
243843	1.1101
243844	1.11034
243845	1.11031
243846	1.1103
243847	1.11032
243848	1.11036
243849	1.11043
243850	1.11064
243851	1.11034
243852	1.11025
243853	1.11036
243854	1.11039
243855	1.11027
243856	1.11037
243857	1.1104
243858	1.11027
243859	1.11033
243860	1.11037
243861	1.11024
243862	1.11048
243863	1.11034
243864	1.11043
243865	1.11064
243866	1.11045
243867	1.11052
243868	1.11048
243869	1.11057
243870	1.11055
243871	1.11048
243872	1.11033
243873	1.1104
243874	1.11055
243875	1.11051
243876	1.11042
243877	1.11063
243878	1.11049
243879	1.11046
243880	1.1107
243881	1.11052
243882	1.11055
243883	1.11058
243884	1.11055
243885	1.1105
243886	1.11057
243887	1.11041
243888	1.11057
243889	1.11062
243890	1.11064
243891	1.11073
243892	1.1107
243893	1.1107
243894	1.11063
243895	1.11074
243896	1.11043
243897	1.11043
243898	1.11054
243899	1.11041
243900	1.11038
243901	1.1104
243902	1.11039
243903	1.11059
243904	1.11052
243905	1.11035
243906	1.11072
243907	1.1106
243908	1.11066
243909	1.11051
243910	1.11062
243911	1.11053
243912	1.11066
243913	1.11082
243914	1.11053
243915	1.11065
243916	1.11065
243917	1.11053
243918	1.11056
243919	1.11076
243920	1.1106
243921	1.11074
243922	1.11078
243923	1.11071
243924	1.11064
243925	1.11064
243926	1.11047
243927	1.11077
243928	1.11061
243929	1.11068
243930	1.11073
243931	1.11066
243932	1.11064
243933	1.11078
243934	1.11068
243935	1.11067
243936	1.1107
243937	1.1108
243938	1.1109
243939	1.11092
243940	1.11082
243941	1.1107
243942	1.11074
243943	1.11067
243944	1.1108
243945	1.11092
243946	1.1108
243947	1.11092
243948	1.11068
243949	1.11085
243950	1.11081
243951	1.11089
243952	1.11101
243953	1.11104
243954	1.11088
243955	1.11099
243956	1.11117
243957	1.11096
243958	1.11108
243959	1.11109
243960	1.11107
243961	1.11109
243962	1.11108
243963	1.111
243964	1.11099
243965	1.11108
243966	1.1109
243967	1.11104
243968	1.11095
243969	1.11094
243970	1.11103
243971	1.11102
243972	1.11107
243973	1.11107
243974	1.11102
243975	1.11114
243976	1.11125
243977	1.11121
243978	1.11125
243979	1.11132
243980	1.11122
243981	1.11118
243982	1.1112
243983	1.11127
243984	1.11119
243985	1.11137
243986	1.11125
243987	1.11129
243988	1.11145
243989	1.11141
243990	1.11143
243991	1.11145
243992	1.11138
243993	1.11142
243994	1.11163
243995	1.11146
243996	1.11161
243997	1.11147
243998	1.11143
243999	1.11153
244000	1.1115
244001	1.11152
244002	1.11148
244003	1.11162
244004	1.11162
244005	1.11174
244006	1.11161
244007	1.11154
244008	1.11159
244009	1.11169
244010	1.11169
244011	1.11173
244012	1.11177
244013	1.11167
244014	1.11161
244015	1.11162
244016	1.11153
244017	1.11158
244018	1.11156
244019	1.11157
244020	1.11163
244021	1.11158
244022	1.11156
244023	1.11178
244024	1.11146
244025	1.11147
244026	1.11184
244027	1.1116
244028	1.11164
244029	1.11165
244030	1.11174
244031	1.11175
244032	1.11187
244033	1.11165
244034	1.1118
244035	1.11186
244036	1.11164
244037	1.11188
244038	1.11169
244039	1.11165
244040	1.11166
244041	1.11169
244042	1.11152
244043	1.1118
244044	1.11182
244045	1.11175
244046	1.11204
244047	1.11186
244048	1.1116
244049	1.11181
244050	1.11163
244051	1.11191
244052	1.11191
244053	1.11183
244054	1.11183
244055	1.11209
244056	1.11189
244057	1.11186
244058	1.11199
244059	1.11191
244060	1.11186
244061	1.11184
244062	1.11184
244063	1.11201
244064	1.11195
244065	1.11193
244066	1.11217
244067	1.1122
244068	1.11198
244069	1.11222
244070	1.11203
244071	1.11187
244072	1.11211
244073	1.11196
244074	1.11205
244075	1.11218
244076	1.1122
244077	1.11207
244078	1.11218
244079	1.11204
244080	1.11219
244081	1.11234
244082	1.11223
244083	1.11216
244084	1.1124
244085	1.11219
244086	1.11226
244087	1.11231
244088	1.11214
244089	1.11227
244090	1.11214
244091	1.11245
244092	1.11235
244093	1.1123
244094	1.11215
244095	1.11221
244096	1.11231
244097	1.11227
244098	1.11238
244099	1.11237
244100	1.11248
244101	1.11248
244102	1.1124
244103	1.11238
244104	1.11227
244105	1.11233
244106	1.11242
244107	1.11219
244108	1.11245
244109	1.11255
244110	1.11239
244111	1.11251
244112	1.1127
244113	1.11243
244114	1.11253
244115	1.11252
244116	1.1125
244117	1.11243
244118	1.11259
244119	1.11253
244120	1.11248
244121	1.11248
244122	1.11241
244123	1.1125
244124	1.11251
244125	1.11252
244126	1.11258
244127	1.11264
244128	1.11274
244129	1.11271
244130	1.1125
244131	1.11263
244132	1.11264
244133	1.11254
244134	1.11274
244135	1.11275
244136	1.1127
244137	1.11285
244138	1.11266
244139	1.11241
244140	1.11273
244141	1.11281
244142	1.11278
244143	1.113
244144	1.11285
244145	1.11284
244146	1.11304
244147	1.11287
244148	1.11307
244149	1.11305
244150	1.11297
244151	1.11298
244152	1.11313
244153	1.11296
244154	1.11305
244155	1.11306
244156	1.11312
244157	1.11316
244158	1.11303
244159	1.11297
244160	1.11314
244161	1.11298
244162	1.11321
244163	1.11323
244164	1.11304
244165	1.11327
244166	1.11311
244167	1.11301
244168	1.1131
244169	1.11311
244170	1.11302
244171	1.11325
244172	1.11319
244173	1.11317
244174	1.1134
244175	1.11322
244176	1.1133
244177	1.11328
244178	1.11321
244179	1.11332
244180	1.11341
244181	1.11324
244182	1.11336
244183	1.11343
244184	1.11355
244185	1.11352
244186	1.1135
244187	1.11328
244188	1.11342
244189	1.11342
244190	1.11338
244191	1.11356
244192	1.11344
244193	1.11354
244194	1.11352
244195	1.11362
244196	1.1135
244197	1.11353
244198	1.11356
244199	1.11356
244200	1.11379
244201	1.11374
244202	1.11376
244203	1.11371
244204	1.11355
244205	1.11377
244206	1.11372
244207	1.11376
244208	1.11392
244209	1.11374
244210	1.11378
244211	1.1139
244212	1.1139
244213	1.11392
244214	1.11387
244215	1.11401
244216	1.11378
244217	1.11392
244218	1.1139
244219	1.11372
244220	1.1139
244221	1.11397
244222	1.11393
244223	1.11387
244224	1.11387
244225	1.11392
244226	1.11406
244227	1.11394
244228	1.11401
244229	1.11404
244230	1.11403
244231	1.11416
244232	1.11415
244233	1.11427
244234	1.11428
244235	1.11411
244236	1.11403
244237	1.11424
244238	1.11425
244239	1.11419
244240	1.11418
244241	1.1143
244242	1.11413
244243	1.11427
244244	1.11422
244245	1.11416
244246	1.11425
244247	1.11422
244248	1.11411
244249	1.11412
244250	1.1141
244251	1.11398
244252	1.11415
244253	1.11401
244254	1.11424
244255	1.11419
244256	1.1141
244257	1.11416
244258	1.11425
244259	1.11424
244260	1.11431
244261	1.11433
244262	1.11445
244263	1.11428
244264	1.11423
244265	1.11416
244266	1.11429
244267	1.11432
244268	1.11425
244269	1.1145
244270	1.11442
244271	1.1143
244272	1.11449
244273	1.1144
244274	1.11446
244275	1.11463
244276	1.11463
244277	1.1145
244278	1.11458
244279	1.11465
244280	1.11452
244281	1.11454
244282	1.11469
244283	1.11459
244284	1.11459
244285	1.11448
244286	1.1145
244287	1.11447
244288	1.11436
244289	1.11448
244290	1.11448
244291	1.11448
244292	1.11448
244293	1.11448
244294	1.11464
244295	1.11459
244296	1.11455
244297	1.11449
244298	1.11465
244299	1.11458
244300	1.11465
244301	1.11472
244302	1.11475
244303	1.1148
244304	1.11472
244305	1.11482
244306	1.11482
244307	1.11478
244308	1.11466
244309	1.11492
244310	1.11469
244311	1.11476
244312	1.11481
244313	1.11467
244314	1.11457
244315	1.1147
244316	1.11472
244317	1.11496
244318	1.11467
244319	1.11488
244320	1.1149
244321	1.11497
244322	1.11474
244323	1.11484
244324	1.1147
244325	1.11471
244326	1.11462
244327	1.11461
244328	1.11478
244329	1.11475
244330	1.1146
244331	1.11484
244332	1.11465
244333	1.11474
244334	1.11484
244335	1.11476
244336	1.11472
244337	1.11492
244338	1.11477
244339	1.11486
244340	1.11497
244341	1.11477
244342	1.11493
244343	1.11486
244344	1.11495
244345	1.1149
244346	1.11484
244347	1.11508
244348	1.11496
244349	1.11495
244350	1.11511
244351	1.11516
244352	1.11516
244353	1.11492
244354	1.11502
244355	1.11493
244356	1.11511
244357	1.11497
244358	1.11495
244359	1.11516
244360	1.11504
244361	1.11511
244362	1.11528
244363	1.1151
244364	1.11523
244365	1.11535
244366	1.1152
244367	1.11504
244368	1.11514
244369	1.11509
244370	1.11527
244371	1.11499
244372	1.11505
244373	1.11536
244374	1.11508
244375	1.11531
244376	1.11537
244377	1.1153
244378	1.11526
244379	1.11535
244380	1.11523
244381	1.11537
244382	1.1154
244383	1.11519
244384	1.11526
244385	1.11542
244386	1.11533
244387	1.11552
244388	1.11519
244389	1.11522
244390	1.11548
244391	1.11539
244392	1.11541
244393	1.11537
244394	1.1153
244395	1.11531
244396	1.1154
244397	1.11519
244398	1.11547
244399	1.11536
244400	1.1155
244401	1.11558
244402	1.11537
244403	1.11549
244404	1.11556
244405	1.11553
244406	1.11571
244407	1.11554
244408	1.11543
244409	1.1155
244410	1.11554
244411	1.11536
244412	1.1154
244413	1.11554
244414	1.11541
244415	1.11549
244416	1.1155
244417	1.11551
244418	1.11552
244419	1.11545
244420	1.11549
244421	1.11565
244422	1.11552
244423	1.11546
244424	1.11553
244425	1.11551
244426	1.11542
244427	1.11557
244428	1.11549
244429	1.11568
244430	1.11557
244431	1.11559
244432	1.11568
244433	1.11564
244434	1.11568
244435	1.11573
244436	1.11553
244437	1.11574
244438	1.11567
244439	1.11555
244440	1.11559
244441	1.11565
244442	1.11557
244443	1.11565
244444	1.1156
244445	1.11571
244446	1.11569
244447	1.11561
244448	1.11561
244449	1.11572
244450	1.11561
244451	1.11573
244452	1.11577
244453	1.11567
244454	1.11594
244455	1.11574
244456	1.11578
244457	1.11588
244458	1.11582
244459	1.11591
244460	1.11582
244461	1.11582
244462	1.11602
244463	1.11598
244464	1.11586
244465	1.11612
244466	1.11599
244467	1.11604
244468	1.11612
244469	1.11602
244470	1.11606
244471	1.11609
244472	1.11591
244473	1.11611
244474	1.11609
244475	1.11607
244476	1.1163
244477	1.11606
244478	1.11612
244479	1.11621
244480	1.11609
244481	1.1161
244482	1.11592
244483	1.11595
244484	1.11602
244485	1.11607
244486	1.1158
244487	1.11603
244488	1.11587
244489	1.11612
244490	1.11622
244491	1.11579
244492	1.1162
244493	1.11619
244494	1.11613
244495	1.11614
244496	1.11608
244497	1.11602
244498	1.11618
244499	1.11613
244500	1.11617
244501	1.11617
244502	1.11615
244503	1.11607
244504	1.11599
244505	1.11613
244506	1.11617
244507	1.11616
244508	1.11643
244509	1.11628
244510	1.11622
244511	1.1163
244512	1.11618
244513	1.11627
244514	1.1162
244515	1.11625
244516	1.1163
244517	1.11643
244518	1.11614
244519	1.11625
244520	1.11609
244521	1.11626
244522	1.11647
244523	1.11629
244524	1.11609
244525	1.11627
244526	1.11624
244527	1.11639
244528	1.11619
244529	1.11616
244530	1.11635
244531	1.11614
244532	1.1161
244533	1.11625
244534	1.11637
244535	1.11624
244536	1.11654
244537	1.11621
244538	1.11642
244539	1.11635
244540	1.11631
244541	1.11632
244542	1.11639
244543	1.11615
244544	1.11645
244545	1.11627
244546	1.11626
244547	1.11638
244548	1.11631
244549	1.11632
244550	1.11659
244551	1.11634
244552	1.11634
244553	1.1165
244554	1.11671
244555	1.1166
244556	1.11645
244557	1.11659
244558	1.11677
244559	1.11642
244560	1.11659
244561	1.11648
244562	1.11651
244563	1.11659
244564	1.11645
244565	1.11656
244566	1.11659
244567	1.11662
244568	1.11654
244569	1.11678
244570	1.11668
244571	1.11698
244572	1.11683
244573	1.11676
244574	1.11688
244575	1.11685
244576	1.11676
244577	1.11695
244578	1.11688
244579	1.1169
244580	1.11699
244581	1.11684
244582	1.11687
244583	1.11704
244584	1.11676
244585	1.11706
244586	1.11706
244587	1.11698
244588	1.11714
244589	1.11689
244590	1.11687
244591	1.11696
244592	1.11707
244593	1.11708
244594	1.11705
244595	1.117
244596	1.117
244597	1.11713
244598	1.11697
244599	1.11711
244600	1.11712
244601	1.11708
244602	1.11731
244603	1.11704
244604	1.11719
244605	1.11725
244606	1.11721
244607	1.11717
244608	1.11722
244609	1.11717
244610	1.11745
244611	1.11731
244612	1.11739
244613	1.11736
244614	1.11736
244615	1.1173
244616	1.11746
244617	1.11737
244618	1.11746
244619	1.11753
244620	1.1173
244621	1.11745
244622	1.11736
244623	1.11729
244624	1.1174
244625	1.1174
244626	1.11743
244627	1.11762
244628	1.11735
244629	1.11716
244630	1.11737
244631	1.1174
244632	1.11748
244633	1.1175
244634	1.11749
244635	1.11756
244636	1.11756
244637	1.11743
244638	1.11766
244639	1.11737
244640	1.11756
244641	1.11769
244642	1.11761
244643	1.11758
244644	1.11754
244645	1.11758
244646	1.11746
244647	1.11757
244648	1.11744
244649	1.11765
244650	1.11764
244651	1.11767
244652	1.11775
244653	1.11758
244654	1.11752
244655	1.11782
244656	1.11757
244657	1.11781
244658	1.11774
244659	1.11766
244660	1.11777
244661	1.11764
244662	1.11781
244663	1.11787
244664	1.11781
244665	1.11783
244666	1.11783
244667	1.11775
244668	1.11785
244669	1.1177
244670	1.11798
244671	1.11801
244672	1.11793
244673	1.11799
244674	1.11784
244675	1.1177
244676	1.11784
244677	1.11789
244678	1.1178
244679	1.11799
244680	1.11774
244681	1.11787
244682	1.11792
244683	1.11793
244684	1.11808
244685	1.11796
244686	1.11791
244687	1.11804
244688	1.11786
244689	1.11796
244690	1.118
244691	1.11806
244692	1.11803
244693	1.11821
244694	1.11806
244695	1.11786
244696	1.11799
244697	1.11811
244698	1.11815
244699	1.11826
244700	1.11809
244701	1.11806
244702	1.1181
244703	1.11802
244704	1.11811
244705	1.11784
244706	1.11801
244707	1.11798
244708	1.11797
244709	1.11811
244710	1.11807
244711	1.11825
244712	1.11821
244713	1.11817
244714	1.11799
244715	1.11802
244716	1.11814
244717	1.11819
244718	1.11825
244719	1.11807
244720	1.11823
244721	1.11827
244722	1.11824
244723	1.1182
244724	1.11814
244725	1.11812
244726	1.11829
244727	1.11826
244728	1.11834
244729	1.11828
244730	1.1182
244731	1.11813
244732	1.11823
244733	1.11815
244734	1.11831
244735	1.11801
244736	1.11811
244737	1.1181
244738	1.11809
244739	1.11821
244740	1.11821
244741	1.11812
244742	1.11821
244743	1.1182
244744	1.118
244745	1.11814
244746	1.1182
244747	1.11824
244748	1.11817
244749	1.11807
244750	1.11819
244751	1.11832
244752	1.11807
244753	1.11824
244754	1.11831
244755	1.11812
244756	1.11825
244757	1.11821
244758	1.11819
244759	1.11833
244760	1.11835
244761	1.1183
244762	1.11834
244763	1.11831
244764	1.11818
244765	1.11839
244766	1.11824
244767	1.11842
244768	1.11825
244769	1.11812
244770	1.11825
244771	1.11833
244772	1.11833
244773	1.11841
244774	1.11822
244775	1.1182
244776	1.11841
244777	1.11824
244778	1.11834
244779	1.11831
244780	1.11835
244781	1.11839
244782	1.11818
244783	1.11861
244784	1.11861
244785	1.1182
244786	1.1183
244787	1.11832
244788	1.11809
244789	1.1184
244790	1.11841
244791	1.11852
244792	1.11855
244793	1.11832
244794	1.1184
244795	1.1185
244796	1.11834
244797	1.11835
244798	1.11841
244799	1.1184
244800	1.11848
244801	1.11851
244802	1.11847
244803	1.1185
244804	1.11826
244805	1.11835
244806	1.11839
244807	1.11838
244808	1.11846
244809	1.1187
244810	1.11837
244811	1.1184
244812	1.11852
244813	1.11841
244814	1.11847
244815	1.11855
244816	1.11847
244817	1.11856
244818	1.11848
244819	1.11862
244820	1.11863
244821	1.11851
244822	1.11861
244823	1.11874
244824	1.11852
244825	1.11875
244826	1.11878
244827	1.11864
244828	1.1188
244829	1.11867
244830	1.11863
244831	1.11886
244832	1.11878
244833	1.11872
244834	1.11888
244835	1.11887
244836	1.11879
244837	1.11872
244838	1.11874
244839	1.11872
244840	1.11868
244841	1.11857
244842	1.11861
244843	1.11884
244844	1.11857
244845	1.1187
244846	1.11865
244847	1.11853
244848	1.11867
244849	1.11868
244850	1.11857
244851	1.11876
244852	1.11863
244853	1.11873
244854	1.11881
244855	1.11865
244856	1.11858
244857	1.11873
244858	1.11864
244859	1.11878
244860	1.11874
244861	1.1187
244862	1.11872
244863	1.11847
244864	1.1186
244865	1.11872
244866	1.11859
244867	1.11867
244868	1.11866
244869	1.11865
244870	1.11879
244871	1.11859
244872	1.11855
244873	1.11888
244874	1.11865
244875	1.11866
244876	1.11875
244877	1.11855
244878	1.11865
244879	1.11865
244880	1.11865
244881	1.11876
244882	1.11873
244883	1.1187
244884	1.1188
244885	1.11849
244886	1.11853
244887	1.11861
244888	1.11845
244889	1.11849
244890	1.11864
244891	1.11867
244892	1.11881
244893	1.11866
244894	1.11866
244895	1.11887
244896	1.11864
244897	1.1188
244898	1.11898
244899	1.11874
244900	1.11874
244901	1.11894
244902	1.11879
244903	1.11904
244904	1.11894
244905	1.11879
244906	1.11903
244907	1.11891
244908	1.11892
244909	1.11886
244910	1.11881
244911	1.11884
244912	1.11901
244913	1.11897
244914	1.11904
244915	1.11902
244916	1.11907
244917	1.1188
244918	1.11893
244919	1.11898
244920	1.119
244921	1.11895
244922	1.11917
244923	1.11888
244924	1.11895
244925	1.11916
244926	1.11917
244927	1.11915
244928	1.11918
244929	1.11898
244930	1.11912
244931	1.11922
244932	1.11911
244933	1.11907
244934	1.11917
244935	1.1189
244936	1.11924
244937	1.11915
244938	1.11905
244939	1.11911
244940	1.11919
244941	1.11914
244942	1.11925
244943	1.11906
244944	1.11915
244945	1.11919
244946	1.11917
244947	1.11918
244948	1.11918
244949	1.11903
244950	1.11924
244951	1.11938
244952	1.1192
244953	1.1192
244954	1.11919
244955	1.11924
244956	1.11917
244957	1.11906
244958	1.11933
244959	1.11933
244960	1.11934
244961	1.11934
244962	1.11945
244963	1.1194
244964	1.1194
244965	1.11932
244966	1.11937
244967	1.11938
244968	1.11935
244969	1.11939
244970	1.1195
244971	1.1194
244972	1.11934
244973	1.11946
244974	1.11938
244975	1.11964
244976	1.11957
244977	1.1194
244978	1.11955
244979	1.11936
244980	1.11948
244981	1.11941
244982	1.1194
244983	1.11943
244984	1.11941
244985	1.11932
244986	1.11931
244987	1.1194
244988	1.1194
244989	1.11948
244990	1.11941
244991	1.11949
244992	1.1196
244993	1.11963
244994	1.11965
244995	1.1197
244996	1.11959
244997	1.11973
244998	1.11969
244999	1.11943
245000	1.11974
245001	1.11961
245002	1.11946
245003	1.11968
245004	1.11951
245005	1.11965
245006	1.11959
245007	1.11966
245008	1.11947
245009	1.11963
245010	1.11948
245011	1.11949
245012	1.11961
245013	1.11963
245014	1.11967
245015	1.11972
245016	1.11971
245017	1.11974
245018	1.11961
245019	1.11975
245020	1.1197
245021	1.11953
245022	1.11942
245023	1.11957
245024	1.11957
245025	1.11959
245026	1.11954
245027	1.11948
245028	1.11953
245029	1.1196
245030	1.11948
245031	1.11962
245032	1.1195
245033	1.1196
245034	1.11968
245035	1.11956
245036	1.11983
245037	1.11957
245038	1.11959
245039	1.11981
245040	1.1196
245041	1.11967
245042	1.11966
245043	1.11962
245044	1.11968
245045	1.1197
245046	1.11976
245047	1.11963
245048	1.11956
245049	1.11993
245050	1.11969
245051	1.11969
245052	1.11973
245053	1.11954
245054	1.1197
245055	1.11982
245056	1.11965
245057	1.11982
245058	1.1198
245059	1.11984
245060	1.11974
245061	1.11988
245062	1.11977
245063	1.11993
245064	1.11981
245065	1.11978
245066	1.11996
245067	1.11982
245068	1.11982
245069	1.11998
245070	1.11985
245071	1.11997
245072	1.11979
245073	1.11995
245074	1.12
245075	1.11983
245076	1.12004
245077	1.11988
245078	1.11989
245079	1.11998
245080	1.11988
245081	1.11994
245082	1.12001
245083	1.11983
245084	1.11996
245085	1.12005
245086	1.11996
245087	1.11994
245088	1.12002
245089	1.1198
245090	1.12009
245091	1.11994
245092	1.12011
245093	1.12017
245094	1.12008
245095	1.12012
245096	1.1201
245097	1.12012
245098	1.12013
245099	1.1201
245100	1.12012
245101	1.12018
245102	1.12005
245103	1.12018
245104	1.12021
245105	1.12017
245106	1.12023
245107	1.12027
245108	1.12008
245109	1.12024
245110	1.12022
245111	1.12006
245112	1.12028
245113	1.12011
245114	1.12014
245115	1.12026
245116	1.12003
245117	1.12018
245118	1.12028
245119	1.12015
245120	1.12031
245121	1.12026
245122	1.12024
245123	1.12026
245124	1.12019
245125	1.12031
245126	1.12035
245127	1.12003
245128	1.12017
245129	1.12029
245130	1.12016
245131	1.12017
245132	1.12032
245133	1.12017
245134	1.12041
245135	1.12038
245136	1.12047
245137	1.12041
245138	1.12049
245139	1.12045
245140	1.12039
245141	1.12049
245142	1.12048
245143	1.1206
245144	1.12039
245145	1.12045
245146	1.12059
245147	1.12071
245148	1.12051
245149	1.1204
245150	1.1207
245151	1.12068
245152	1.12061
245153	1.12065
245154	1.12068
245155	1.12074
245156	1.12078
245157	1.12068
245158	1.12058
245159	1.12075
245160	1.12066
245161	1.12076
245162	1.12082
245163	1.12046
245164	1.12085
245165	1.12083
245166	1.12059
245167	1.12102
245168	1.12081
245169	1.12079
245170	1.12078
245171	1.12073
245172	1.12071
245173	1.12084
245174	1.12075
245175	1.12075
245176	1.12085
245177	1.12093
245178	1.12083
245179	1.12078
245180	1.12068
245181	1.12082
245182	1.12072
245183	1.1206
245184	1.12068
245185	1.12064
245186	1.12076
245187	1.12067
245188	1.12067
245189	1.12089
245190	1.1208
245191	1.12068
245192	1.12081
245193	1.12072
245194	1.12076
245195	1.12082
245196	1.12072
245197	1.12085
245198	1.12071
245199	1.12089
245200	1.12111
245201	1.12085
245202	1.12098
245203	1.12088
245204	1.1208
245205	1.12081
245206	1.12073
245207	1.12076
245208	1.12084
245209	1.12084
245210	1.12076
245211	1.12095
245212	1.12087
245213	1.12102
245214	1.12086
245215	1.12066
245216	1.1206
245217	1.12079
245218	1.12081
245219	1.12086
245220	1.12078
245221	1.12078
245222	1.12087
245223	1.12093
245224	1.12095
245225	1.12098
245226	1.12094
245227	1.12104
245228	1.12105
245229	1.12082
245230	1.12103
245231	1.12087
245232	1.121
245233	1.12112
245234	1.12091
245235	1.12099
245236	1.12115
245237	1.12108
245238	1.12114
245239	1.12106
245240	1.12108
245241	1.12105
245242	1.12104
245243	1.12117
245244	1.12109
245245	1.12121
245246	1.12114
245247	1.12126
245248	1.12108
245249	1.12118
245250	1.12101
245251	1.12102
245252	1.12124
245253	1.12125
245254	1.12122
245255	1.12112
245256	1.12121
245257	1.12112
245258	1.1212
245259	1.12121
245260	1.1212
245261	1.12116
245262	1.12116
245263	1.12124
245264	1.12108
245265	1.1213
245266	1.12116
245267	1.12121
245268	1.12141
245269	1.12122
245270	1.12126
245271	1.12132
245272	1.12111
245273	1.12138
245274	1.1211
245275	1.12114
245276	1.12142
245277	1.12111
245278	1.12126
245279	1.12143
245280	1.12123
245281	1.12129
245282	1.12129
245283	1.12118
245284	1.12139
245285	1.12133
245286	1.12131
245287	1.12139
245288	1.12137
245289	1.12139
245290	1.12142
245291	1.12147
245292	1.12167
245293	1.12161
245294	1.1214
245295	1.12164
245296	1.12139
245297	1.12142
245298	1.1216
245299	1.12145
245300	1.12156
245301	1.12145
245302	1.12142
245303	1.12152
245304	1.12135
245305	1.12159
245306	1.12187
245307	1.12161
245308	1.12163
245309	1.12166
245310	1.12165
245311	1.12159
245312	1.12174
245313	1.12182
245314	1.12175
245315	1.12171
245316	1.12158
245317	1.12153
245318	1.12172
245319	1.12162
245320	1.12147
245321	1.12141
245322	1.12155
245323	1.12152
245324	1.12164
245325	1.12158
245326	1.1216
245327	1.12157
245328	1.12153
245329	1.12152
245330	1.12158
245331	1.12152
245332	1.12157
245333	1.12166
245334	1.12163
245335	1.1218
245336	1.12182
245337	1.12159
245338	1.12157
245339	1.12173
245340	1.12162
245341	1.12169
245342	1.12182
245343	1.12168
245344	1.12179
245345	1.12167
245346	1.12166
245347	1.12182
245348	1.12173
245349	1.12181
245350	1.12181
245351	1.12159
245352	1.1218
245353	1.12186
245354	1.12172
245355	1.12178
245356	1.12178
245357	1.12169
245358	1.12178
245359	1.12178
245360	1.1219
245361	1.12191
245362	1.1216
245363	1.12164
245364	1.12156
245365	1.1216
245366	1.12187
245367	1.12172
245368	1.12171
245369	1.12178
245370	1.12187
245371	1.12184
245372	1.12188
245373	1.12171
245374	1.12171
245375	1.12169
245376	1.12166
245377	1.12182
245378	1.12174
245379	1.12159
245380	1.12156
245381	1.12162
245382	1.12171
245383	1.12177
245384	1.12175
245385	1.12174
245386	1.12185
245387	1.12158
245388	1.12172
245389	1.12192
245390	1.12166
245391	1.12187
245392	1.12182
245393	1.12174
245394	1.12185
245395	1.12175
245396	1.12176
245397	1.12181
245398	1.12192
245399	1.1217
245400	1.122
245401	1.12178
245402	1.12176
245403	1.12199
245404	1.12196
245405	1.12187
245406	1.1221
245407	1.12182
245408	1.12182
245409	1.12196
245410	1.12187
245411	1.12197
245412	1.12186
245413	1.12183
245414	1.12192
245415	1.12198
245416	1.12194
245417	1.12205
245418	1.12201
245419	1.12211
245420	1.12214
245421	1.12199
245422	1.12212
245423	1.12225
245424	1.12185
245425	1.12208
245426	1.12223
245427	1.12196
245428	1.12211
245429	1.12201
245430	1.12207
245431	1.12225
245432	1.122
245433	1.12217
245434	1.12238
245435	1.12206
245436	1.12228
245437	1.1224
245438	1.12221
245439	1.12237
245440	1.12227
245441	1.12222
245442	1.12241
245443	1.12238
245444	1.12234
245445	1.12227
245446	1.12208
245447	1.12201
245448	1.12214
245449	1.12202
245450	1.12199
245451	1.12215
245452	1.12205
245453	1.1222
245454	1.12222
245455	1.12225
245456	1.12227
245457	1.12207
245458	1.12218
245459	1.12238
245460	1.12231
245461	1.1223
245462	1.12226
245463	1.12232
245464	1.12237
245465	1.12236
245466	1.12239
245467	1.12246
245468	1.1224
245469	1.12213
245470	1.12225
245471	1.12223
245472	1.12227
245473	1.12231
245474	1.12228
245475	1.12233
245476	1.12247
245477	1.12247
245478	1.12242
245479	1.12266
245480	1.12247
245481	1.12251
245482	1.12264
245483	1.12255
245484	1.12257
245485	1.12257
245486	1.12256
245487	1.12249
245488	1.12248
245489	1.12282
245490	1.12288
245491	1.12263
245492	1.12267
245493	1.12243
245494	1.1225
245495	1.12262
245496	1.12253
245497	1.122
245498	1.12219
245499	1.12205
245500	1.1223
245501	1.12225
245502	1.12236
245503	1.12238
245504	1.12242
245505	1.12193
245506	1.12224
245507	1.12202
245508	1.12213
245509	1.12235
245510	1.1223
245511	1.1225
245512	1.1225
245513	1.12237
245514	1.12239
245515	1.12243
245516	1.12248
245517	1.12242
245518	1.12241
245519	1.12255
245520	1.12247
245521	1.12236
245522	1.1226
245523	1.12256
245524	1.1226
245525	1.12263
245526	1.12247
245527	1.12253
245528	1.12266
245529	1.12259
245530	1.12253
245531	1.12208
245532	1.11996
245533	1.11964
245534	1.12078
245535	1.12105
245536	1.12146
245537	1.12137
245538	1.12136
245539	1.12145
245540	1.12143
245541	1.1215
245542	1.12167
245543	1.12165
245544	1.12173
245545	1.12167
245546	1.12156
245547	1.12176
245548	1.12169
245549	1.12167
245550	1.12175
245551	1.12194
245552	1.12201
245553	1.12203
245554	1.12208
245555	1.1217
245556	1.12182
245557	1.12177
245558	1.12172
245559	1.12184
245560	1.12171
245561	1.12209
245562	1.12196
245563	1.1218
245564	1.12206
245565	1.12194
245566	1.12199
245567	1.1221
245568	1.1219
245569	1.1219
245570	1.12186
245571	1.12175
245572	1.12189
245573	1.12199
245574	1.12193
245575	1.1218
245576	1.12197
245577	1.12185
245578	1.12196
245579	1.122
245580	1.12205
245581	1.12216
245582	1.12203
245583	1.12203
245584	1.12227
245585	1.12205
245586	1.12208
245587	1.12212
245588	1.12198
245589	1.12191
245590	1.12211
245591	1.122
245592	1.1221
245593	1.12199
245594	1.12214
245595	1.12233
245596	1.12228
245597	1.12225
245598	1.12243
245599	1.12228
245600	1.12239
245601	1.12249
245602	1.12234
245603	1.12241
245604	1.12225
245605	1.12232
245606	1.12255
245607	1.12238
245608	1.12235
245609	1.12257
245610	1.12247
245611	1.12245
245612	1.12251
245613	1.12228
245614	1.12245
245615	1.12226
245616	1.12239
245617	1.12241
245618	1.12228
245619	1.12236
245620	1.12248
245621	1.12222
245622	1.12237
245623	1.12229
245624	1.12235
245625	1.12251
245626	1.12255
245627	1.12247
245628	1.12265
245629	1.12253
245630	1.12255
245631	1.12239
245632	1.12246
245633	1.12265
245634	1.12268
245635	1.12255
245636	1.12264
245637	1.12252
245638	1.12253
245639	1.12251
245640	1.1224
245641	1.12249
245642	1.12263
245643	1.12239
245644	1.12257
245645	1.12243
245646	1.12246
245647	1.12246
245648	1.12244
245649	1.12263
245650	1.12272
245651	1.12257
245652	1.1227
245653	1.12276
245654	1.12263
245655	1.12267
245656	1.12254
245657	1.12251
245658	1.12242
245659	1.12275
245660	1.12267
245661	1.12271
245662	1.12261
245663	1.12259
245664	1.12271
245665	1.12266
245666	1.12267
245667	1.12269
245668	1.12254
245669	1.12287
245670	1.12277
245671	1.12274
245672	1.12275
245673	1.12273
245674	1.12276
245675	1.12263
245676	1.12274
245677	1.12271
245678	1.1228
245679	1.1229
245680	1.12275
245681	1.123
245682	1.12289
245683	1.12284
245684	1.12286
245685	1.12292
245686	1.12277
245687	1.12252
245688	1.12269
245689	1.12285
245690	1.12274
245691	1.12288
245692	1.12277
245693	1.12288
245694	1.12289
245695	1.12274
245696	1.12282
245697	1.12271
245698	1.12283
245699	1.12273
245700	1.12271
245701	1.12273
245702	1.1226
245703	1.12271
245704	1.12278
245705	1.12291
245706	1.12295
245707	1.12279
245708	1.12295
245709	1.12292
245710	1.12279
245711	1.12291
245712	1.1227
245713	1.12288
245714	1.12277
245715	1.12266
245716	1.12288
245717	1.12268
245718	1.12276
245719	1.12281
245720	1.1228
245721	1.12287
245722	1.12296
245723	1.12271
245724	1.12285
245725	1.12298
245726	1.12284
245727	1.123
245728	1.12291
245729	1.12289
245730	1.12297
245731	1.12278
245732	1.12286
245733	1.12307
245734	1.12285
245735	1.12289
245736	1.12288
245737	1.12291
245738	1.1229
245739	1.12276
245740	1.12296
245741	1.12284
245742	1.12268
245743	1.12299
245744	1.12287
245745	1.12292
245746	1.12293
245747	1.12281
245748	1.12279
245749	1.12293
245750	1.12276
245751	1.12297
245752	1.1229
245753	1.12285
245754	1.1229
245755	1.12283
245756	1.12278
245757	1.12308
245758	1.12291
245759	1.12299
245760	1.12308
245761	1.12302
245762	1.12297
245763	1.12309
245764	1.12292
245765	1.12308
245766	1.12311
245767	1.12316
245768	1.12311
245769	1.12307
245770	1.12295
245771	1.12292
245772	1.12298
245773	1.12285
245774	1.12293
245775	1.12294
245776	1.12312
245777	1.12304
245778	1.12301
245779	1.12288
245780	1.12316
245781	1.12284
245782	1.12305
245783	1.1231
245784	1.12317
245785	1.12315
245786	1.12319
245787	1.12302
245788	1.12312
245789	1.12301
245790	1.12298
245791	1.12316
245792	1.1232
245793	1.12329
245794	1.12335
245795	1.12293
245796	1.1231
245797	1.12307
245798	1.12312
245799	1.12323
245800	1.12328
245801	1.12318
245802	1.12317
245803	1.12312
245804	1.12307
245805	1.12331
245806	1.12331
245807	1.12322
245808	1.1233
245809	1.12319
245810	1.12327
245811	1.12349
245812	1.12342
245813	1.12343
245814	1.12334
245815	1.12328
245816	1.12348
245817	1.12337
245818	1.12328
245819	1.12336
245820	1.1233
245821	1.12333
245822	1.1234
245823	1.12333
245824	1.12349
245825	1.12347
245826	1.12329
245827	1.12307
245828	1.12318
245829	1.12322
245830	1.12335
245831	1.12338
245832	1.12329
245833	1.12344
245834	1.12318
245835	1.12337
245836	1.12339
245837	1.12339
245838	1.12325
245839	1.12329
245840	1.12328
245841	1.12336
245842	1.12335
245843	1.1233
245844	1.12351
245845	1.12344
245846	1.12337
245847	1.12365
245848	1.12344
245849	1.12352
245850	1.12354
245851	1.12339
245852	1.12345
245853	1.1235
245854	1.12329
245855	1.12348
245856	1.12328
245857	1.12334
245858	1.12356
245859	1.12345
245860	1.12352
245861	1.12341
245862	1.12336
245863	1.12359
245864	1.12368
245865	1.12327
245866	1.12347
245867	1.1236
245868	1.12348
245869	1.12353
245870	1.12357
245871	1.12355
245872	1.12359
245873	1.12341
245874	1.12334
245875	1.12346
245876	1.12347
245877	1.1235
245878	1.12342
245879	1.12338
245880	1.12323
245881	1.12341
245882	1.1233
245883	1.12342
245884	1.1234
245885	1.12329
245886	1.12352
245887	1.12357
245888	1.1236
245889	1.12356
245890	1.12351
245891	1.12344
245892	1.12341
245893	1.1237
245894	1.12354
245895	1.12335
245896	1.1232
245897	1.12342
245898	1.12349
245899	1.12328
245900	1.12329
245901	1.12338
245902	1.1233
245903	1.12351
245904	1.12341
245905	1.12356
245906	1.12358
245907	1.12349
245908	1.12347
245909	1.12352
245910	1.1233
245911	1.12334
245912	1.12347
245913	1.1234
245914	1.12326
245915	1.12343
245916	1.12334
245917	1.12344
245918	1.12334
245919	1.12339
245920	1.12361
245921	1.12331
245922	1.12342
245923	1.1237
245924	1.12355
245925	1.12362
245926	1.12352
245927	1.12362
245928	1.12348
245929	1.12338
245930	1.12333
245931	1.12351
245932	1.12366
245933	1.12351
245934	1.12375
245935	1.12364
245936	1.12351
245937	1.12362
245938	1.12349
245939	1.12367
245940	1.12363
245941	1.12332
245942	1.12368
245943	1.12356
245944	1.12342
245945	1.12378
245946	1.12363
245947	1.12347
245948	1.12373
245949	1.12344
245950	1.12366
245951	1.12355
245952	1.12349
245953	1.12376
245954	1.12363
245955	1.12357
245956	1.12367
245957	1.12365
245958	1.12369
245959	1.12393
245960	1.12366
245961	1.12361
245962	1.12369
245963	1.12355
245964	1.12364
245965	1.12365
245966	1.12367
245967	1.12365
245968	1.12377
245969	1.12366
245970	1.12362
245971	1.1235
245972	1.1235
245973	1.12381
245974	1.12368
245975	1.12375
245976	1.1238
245977	1.12344
245978	1.12353
245979	1.12369
245980	1.1236
245981	1.12377
245982	1.1236
245983	1.12348
245984	1.12381
245985	1.12362
245986	1.1236
245987	1.12374
245988	1.12391
245989	1.12369
245990	1.12364
245991	1.12351
245992	1.12378
245993	1.12389
245994	1.1237
245995	1.12368
245996	1.12351
245997	1.12358
245998	1.12374
245999	1.12375
246000	1.12379
246001	1.12381
246002	1.12372
246003	1.12375
246004	1.12368
246005	1.12357
246006	1.12374
246007	1.12375
246008	1.12376
246009	1.12373
246010	1.12376
246011	1.12374
246012	1.12365
246013	1.1236
246014	1.12382
246015	1.12383
246016	1.12374
246017	1.12373
246018	1.12382
246019	1.12373
246020	1.12382
246021	1.12396
246022	1.12381
246023	1.12376
246024	1.12388
246025	1.12377
246026	1.12387
246027	1.12366
246028	1.12374
246029	1.12393
246030	1.1238
246031	1.12393
246032	1.12389
246033	1.12379
246034	1.12385
246035	1.12379
246036	1.1238
246037	1.12377
246038	1.1237
246039	1.12381
246040	1.12381
246041	1.12381
246042	1.1239
246043	1.12381
246044	1.12392
246045	1.124
246046	1.12402
246047	1.12396
246048	1.12403
246049	1.1239
246050	1.12399
246051	1.12389
246052	1.12381
246053	1.12382
246054	1.12386
246055	1.12389
246056	1.12393
246057	1.12399
246058	1.12392
246059	1.12389
246060	1.12395
246061	1.12408
246062	1.12384
246063	1.12367
246064	1.12394
246065	1.12393
246066	1.12384
246067	1.12407
246068	1.12399
246069	1.12397
246070	1.12424
246071	1.12402
246072	1.12415
246073	1.12421
246074	1.12389
246075	1.12402
246076	1.12403
246077	1.12391
246078	1.12403
246079	1.12414
246080	1.12406
246081	1.12415
246082	1.12388
246083	1.12381
246084	1.12396
246085	1.12407
246086	1.12403
246087	1.12406
246088	1.12404
246089	1.12402
246090	1.12409
246091	1.12402
246092	1.12416
246093	1.12422
246094	1.124
246095	1.12408
246096	1.12411
246097	1.12408
246098	1.12402
246099	1.12393
246100	1.12421
246101	1.1242
246102	1.12405
246103	1.12427
246104	1.12407
246105	1.12397
246106	1.12413
246107	1.12408
246108	1.12413
246109	1.12425
246110	1.12414
246111	1.12407
246112	1.12405
246113	1.12387
246114	1.12416
246115	1.1241
246116	1.1241
246117	1.12425
246118	1.12425
246119	1.12409
246120	1.12419
246121	1.12406
246122	1.12414
246123	1.12433
246124	1.12413
246125	1.12422
246126	1.12423
246127	1.12412
246128	1.12408
246129	1.12414
246130	1.12412
246131	1.12432
246132	1.12419
246133	1.12407
246134	1.12415
246135	1.1243
246136	1.12412
246137	1.12427
246138	1.12433
246139	1.12435
246140	1.1243
246141	1.12419
246142	1.1242
246143	1.12436
246144	1.12417
246145	1.12434
246146	1.12392
246147	1.12415
246148	1.12425
246149	1.12435
246150	1.12434
246151	1.12441
246152	1.12423
246153	1.12413
246154	1.12412
246155	1.12406
246156	1.12423
246157	1.12415
246158	1.1242
246159	1.1243
246160	1.12425
246161	1.1242
246162	1.12441
246163	1.12405
246164	1.12431
246165	1.12422
246166	1.12414
246167	1.12409
246168	1.12416
246169	1.12429
246170	1.12423
246171	1.12423
246172	1.12426
246173	1.12423
246174	1.1241
246175	1.12442
246176	1.1243
246177	1.1243
246178	1.12444
246179	1.12419
246180	1.12429
246181	1.12447
246182	1.12444
246183	1.1245
246184	1.12448
246185	1.12437
246186	1.12438
246187	1.12434
246188	1.12435
246189	1.12447
246190	1.12441
246191	1.12436
246192	1.12462
246193	1.12435
246194	1.12434
246195	1.12446
246196	1.12429
246197	1.12446
246198	1.12432
246199	1.12452
246200	1.12451
246201	1.12448
246202	1.12458
246203	1.12468
246204	1.12445
246205	1.12446
246206	1.12461
246207	1.12441
246208	1.12463
246209	1.12472
246210	1.12447
246211	1.12456
246212	1.12438
246213	1.12453
246214	1.12464
246215	1.12472
246216	1.12475
246217	1.1247
246218	1.12471
246219	1.12484
246220	1.12475
246221	1.12477
246222	1.12492
246223	1.12474
246224	1.12491
246225	1.12491
246226	1.12476
246227	1.12493
246228	1.12489
246229	1.12475
246230	1.12507
246231	1.12479
246232	1.12462
246233	1.12472
246234	1.12468
246235	1.12492
246236	1.1249
246237	1.12488
246238	1.12477
246239	1.12502
246240	1.12496
246241	1.12488
246242	1.12472
246243	1.12494
246244	1.12501
246245	1.12495
246246	1.1249
246247	1.12498
246248	1.12485
246249	1.12489
246250	1.12498
246251	1.12496
246252	1.12509
246253	1.12497
246254	1.12507
246255	1.12499
246256	1.12507
246257	1.12515
246258	1.12508
246259	1.12492
246260	1.1251
246261	1.1251
246262	1.12498
246263	1.12516
246264	1.12504
246265	1.125
246266	1.12507
246267	1.12493
246268	1.12494
246269	1.12509
246270	1.12503
246271	1.12491
246272	1.12501
246273	1.12505
246274	1.12509
246275	1.125
246276	1.12512
246277	1.1252
246278	1.12522
246279	1.12506
246280	1.12508
246281	1.12511
246282	1.12522
246283	1.12513
246284	1.12504
246285	1.12513
246286	1.12522
246287	1.12519
246288	1.12529
246289	1.125
246290	1.1251
246291	1.12516
246292	1.12506
246293	1.12524
246294	1.12529
246295	1.12503
246296	1.12517
246297	1.12516
246298	1.12503
246299	1.12526
246300	1.12507
246301	1.1252
246302	1.12512
246303	1.1249
246304	1.12538
246305	1.12523
246306	1.12522
246307	1.12541
246308	1.12531
246309	1.12536
246310	1.12554
246311	1.12539
246312	1.12537
246313	1.1254
246314	1.12525
246315	1.12555
246316	1.12545
246317	1.12532
246318	1.12548
246319	1.12531
246320	1.12551
246321	1.12554
246322	1.12542
246323	1.12556
246324	1.12534
246325	1.12534
246326	1.12546
246327	1.12549
246328	1.12545
246329	1.12551
246330	1.1255
246331	1.12546
246332	1.12558
246333	1.12532
246334	1.12557
246335	1.12544
246336	1.12547
246337	1.12544
246338	1.12558
246339	1.1254
246340	1.1255
246341	1.12541
246342	1.12554
246343	1.12563
246344	1.12532
246345	1.12542
246346	1.12542
246347	1.12532
246348	1.12548
246349	1.12549
246350	1.12547
246351	1.12557
246352	1.12533
246353	1.12547
246354	1.12553
246355	1.12517
246356	1.12535
246357	1.12558
246358	1.12542
246359	1.12544
246360	1.12559
246361	1.12548
246362	1.12558
246363	1.12537
246364	1.12528
246365	1.1252
246366	1.12538
246367	1.12544
246368	1.12566
246369	1.12539
246370	1.12552
246371	1.12549
246372	1.12542
246373	1.12561
246374	1.1257
246375	1.12541
246376	1.12555
246377	1.12559
246378	1.12568
246379	1.12543
246380	1.12528
246381	1.12558
246382	1.12551
246383	1.12552
246384	1.12569
246385	1.12535
246386	1.12574
246387	1.12561
246388	1.1256
246389	1.1256
246390	1.12562
246391	1.12582
246392	1.12581
246393	1.12554
246394	1.1257
246395	1.12571
246396	1.12554
246397	1.12553
246398	1.1257
246399	1.1256
246400	1.12569
246401	1.12574
246402	1.12576
246403	1.12587
246404	1.12593
246405	1.1258
246406	1.12585
246407	1.12583
246408	1.12594
246409	1.12609
246410	1.12581
246411	1.12597
246412	1.12579
246413	1.12573
246414	1.12611
246415	1.12601
246416	1.12598
246417	1.12601
246418	1.12574
246419	1.12597
246420	1.12607
246421	1.12581
246422	1.12613
246423	1.12596
246424	1.1261
246425	1.12615
246426	1.12595
246427	1.12609
246428	1.126
246429	1.12583
246430	1.126
246431	1.12588
246432	1.12585
246433	1.12617
246434	1.12597
246435	1.12598
246436	1.1262
246437	1.12601
246438	1.12598
246439	1.12614
246440	1.1261
246441	1.126
246442	1.126
246443	1.12616
246444	1.12606
246445	1.12591
246446	1.12594
246447	1.12602
246448	1.1261
246449	1.12603
246450	1.12598
246451	1.12598
246452	1.12603
246453	1.12588
246454	1.12604
246455	1.12601
246456	1.126
246457	1.12633
246458	1.12609
246459	1.12592
246460	1.12608
246461	1.12608
246462	1.12601
246463	1.12621
246464	1.12602
246465	1.12598
246466	1.12619
246467	1.12606
246468	1.12619
246469	1.1263
246470	1.12597
246471	1.12619
246472	1.12613
246473	1.12624
246474	1.12602
246475	1.12617
246476	1.12608
246477	1.12627
246478	1.12613
246479	1.12616
246480	1.12617
246481	1.12618
246482	1.12623
246483	1.12615
246484	1.12607
246485	1.1264
246486	1.12626
246487	1.1263
246488	1.1264
246489	1.12625
246490	1.12649
246491	1.12634
246492	1.12649
246493	1.1264
246494	1.12639
246495	1.12638
246496	1.12649
246497	1.12648
246498	1.12655
246499	1.12648
246500	1.1265
246501	1.12653
246502	1.12652
246503	1.12651
246504	1.12666
246505	1.12636
246506	1.12629
246507	1.12644
246508	1.12633
246509	1.12645
246510	1.12647
246511	1.12637
246512	1.1266
246513	1.12658
246514	1.12637
246515	1.12647
246516	1.12646
246517	1.12666
246518	1.12672
246519	1.12634
246520	1.12641
246521	1.12656
246522	1.12667
246523	1.12661
246524	1.12661
246525	1.12656
246526	1.12671
246527	1.12673
246528	1.12677
246529	1.12692
246530	1.12657
246531	1.12673
246532	1.12674
246533	1.12658
246534	1.12665
246535	1.12647
246536	1.12672
246537	1.12667
246538	1.12653
246539	1.12665
246540	1.12687
246541	1.12656
246542	1.12677
246543	1.12666
246544	1.1268
246545	1.12696
246546	1.1268
246547	1.12665
246548	1.12682
246549	1.12679
246550	1.12693
246551	1.12674
246552	1.12671
246553	1.12687
246554	1.12691
246555	1.12675
246556	1.127
246557	1.12692
246558	1.12686
246559	1.12704
246560	1.12698
246561	1.1268
246562	1.12699
246563	1.12681
246564	1.1272
246565	1.12727
246566	1.12702
246567	1.12706
246568	1.12703
246569	1.1269
246570	1.12709
246571	1.12694
246572	1.12702
246573	1.12704
246574	1.12703
246575	1.12707
246576	1.12707
246577	1.12689
246578	1.12701
246579	1.12717
246580	1.12706
246581	1.12734
246582	1.12706
246583	1.12698
246584	1.12706
246585	1.12683
246586	1.12706
246587	1.12686
246588	1.12693
246589	1.12686
246590	1.12693
246591	1.12708
246592	1.12719
246593	1.12698
246594	1.12702
246595	1.12693
246596	1.12704
246597	1.127
246598	1.12735
246599	1.12698
246600	1.12708
246601	1.12701
246602	1.12701
246603	1.127
246604	1.127
246605	1.1271
246606	1.12719
246607	1.12707
246608	1.12709
246609	1.12709
246610	1.12714
246611	1.12734
246612	1.12713
246613	1.12709
246614	1.12707
246615	1.12704
246616	1.1271
246617	1.12714
246618	1.127
246619	1.12718
246620	1.12693
246621	1.12693
246622	1.12702
246623	1.12699
246624	1.127
246625	1.12695
246626	1.12716
246627	1.12693
246628	1.12705
246629	1.1271
246630	1.12706
246631	1.12691
246632	1.12702
246633	1.12714
246634	1.12715
246635	1.12721
246636	1.12726
246637	1.12718
246638	1.1271
246639	1.12688
246640	1.12704
246641	1.12705
246642	1.12718
246643	1.12726
246644	1.12739
246645	1.12715
246646	1.12744
246647	1.12732
246648	1.12715
246649	1.12743
246650	1.1272
246651	1.12736
246652	1.12728
246653	1.12745
246654	1.12743
246655	1.12744
246656	1.12739
246657	1.12737
246658	1.12751
246659	1.12739
246660	1.12749
246661	1.12754
246662	1.12737
246663	1.12756
246664	1.12741
246665	1.12751
246666	1.12739
246667	1.12746
246668	1.12751
246669	1.12758
246670	1.12735
246671	1.12741
246672	1.12739
246673	1.12743
246674	1.12761
246675	1.12739
246676	1.12739
246677	1.12727
246678	1.12753
246679	1.12751
246680	1.12734
246681	1.12747
246682	1.12743
246683	1.12723
246684	1.12755
246685	1.12757
246686	1.12745
246687	1.12775
246688	1.12749
246689	1.12742
246690	1.12763
246691	1.12761
246692	1.1277
246693	1.12745
246694	1.12737
246695	1.12738
246696	1.12755
246697	1.12754
246698	1.1275
246699	1.12747
246700	1.12755
246701	1.12753
246702	1.12768
246703	1.12755
246704	1.12752
246705	1.12753
246706	1.12755
246707	1.12755
246708	1.12746
246709	1.12754
246710	1.12753
246711	1.12761
246712	1.12765
246713	1.12756
246714	1.12758
246715	1.12774
246716	1.1274
246717	1.12776
246718	1.12756
246719	1.12747
246720	1.12775
246721	1.12782
246722	1.12765
246723	1.12777
246724	1.12771
246725	1.12776
246726	1.12765
246727	1.12756
246728	1.12791
246729	1.12766
246730	1.12765
246731	1.12785
246732	1.12763
246733	1.12758
246734	1.12771
246735	1.12767
246736	1.12782
246737	1.12775
246738	1.12773
246739	1.12783
246740	1.12808
246741	1.12787
246742	1.12779
246743	1.128
246744	1.12775
246745	1.12783
246746	1.12787
246747	1.12772
246748	1.12794
246749	1.12791
246750	1.12776
246751	1.12773
246752	1.12794
246753	1.12783
246754	1.12768
246755	1.12788
246756	1.12791
246757	1.12758
246758	1.12767
246759	1.12779
246760	1.12774
246761	1.12786
246762	1.12792
246763	1.12791
246764	1.128
246765	1.12803
246766	1.12787
246767	1.12789
246768	1.1279
246769	1.12788
246770	1.12792
246771	1.12765
246772	1.12785
246773	1.12774
246774	1.12775
246775	1.12773
246776	1.12772
246777	1.1277
246778	1.12761
246779	1.12756
246780	1.12771
246781	1.12756
246782	1.12764
246783	1.12795
246784	1.12769
246785	1.12783
246786	1.12775
246787	1.12767
246788	1.1278
246789	1.12782
246790	1.12778
246791	1.12781
246792	1.12772
246793	1.12774
246794	1.12792
246795	1.1278
246796	1.12786
246797	1.12796
246798	1.12803
246799	1.12805
246800	1.12779
246801	1.12775
246802	1.12803
246803	1.12767
246804	1.1279
246805	1.12792
246806	1.12794
246807	1.12788
246808	1.12793
246809	1.12798
246810	1.12799
246811	1.12781
246812	1.12791
246813	1.12805
246814	1.12795
246815	1.12793
246816	1.12781
246817	1.12787
246818	1.12778
246819	1.12781
246820	1.12795
246821	1.12779
246822	1.1277
246823	1.128
246824	1.12783
246825	1.12783
246826	1.12799
246827	1.12763
246828	1.128
246829	1.12792
246830	1.12775
246831	1.12787
246832	1.12786
246833	1.12787
246834	1.12807
246835	1.12788
246836	1.1278
246837	1.12799
246838	1.1281
246839	1.12831
246840	1.12804
246841	1.12803
246842	1.12821
246843	1.12813
246844	1.12785
246845	1.1281
246846	1.12808
246847	1.12829
246848	1.12834
246849	1.12799
246850	1.12818
246851	1.12808
246852	1.12816
246853	1.12823
246854	1.12807
246855	1.12823
246856	1.12829
246857	1.12813
246858	1.12821
246859	1.12817
246860	1.12809
246861	1.12832
246862	1.12824
246863	1.12824
246864	1.1282
246865	1.12825
246866	1.12831
246867	1.1283
246868	1.12834
246869	1.12841
246870	1.12816
246871	1.12827
246872	1.12827
246873	1.12825
246874	1.12824
246875	1.12822
246876	1.12846
246877	1.12839
246878	1.12825
246879	1.12834
246880	1.12832
246881	1.12839
246882	1.12847
246883	1.1285
246884	1.12837
246885	1.12844
246886	1.12836
246887	1.12832
246888	1.12812
246889	1.12825
246890	1.12813
246891	1.12824
246892	1.12818
246893	1.12834
246894	1.12832
246895	1.12828
246896	1.1283
246897	1.12833
246898	1.12842
246899	1.12822
246900	1.12835
246901	1.12827
246902	1.1284
246903	1.12837
246904	1.12857
246905	1.12825
246906	1.12844
246907	1.1284
246908	1.12855
246909	1.12857
246910	1.12851
246911	1.12842
246912	1.1285
246913	1.12849
246914	1.12856
246915	1.12846
246916	1.12841
246917	1.1285
246918	1.12857
246919	1.1283
246920	1.12868
246921	1.12847
246922	1.12851
246923	1.12856
246924	1.12844
246925	1.12835
246926	1.1286
246927	1.12852
246928	1.12846
246929	1.12849
246930	1.12833
246931	1.12861
246932	1.12856
246933	1.12858
246934	1.12867
246935	1.12853
246936	1.1287
246937	1.12855
246938	1.12842
246939	1.12867
246940	1.12837
246941	1.12853
246942	1.12853
246943	1.12844
246944	1.12866
246945	1.12858
246946	1.12857
246947	1.12856
246948	1.12847
246949	1.12852
246950	1.12859
246951	1.12847
246952	1.12862
246953	1.12853
246954	1.12855
246955	1.12873
246956	1.1286
246957	1.12879
246958	1.1287
246959	1.12848
246960	1.12863
246961	1.12851
246962	1.12838
246963	1.1286
246964	1.1284
246965	1.12852
246966	1.12859
246967	1.12828
246968	1.12846
246969	1.12836
246970	1.12855
246971	1.12855
246972	1.12863
246973	1.1286
246974	1.12856
246975	1.12846
246976	1.12847
246977	1.12867
246978	1.12851
246979	1.12875
246980	1.12884
246981	1.12853
246982	1.12849
246983	1.12872
246984	1.1285
246985	1.12862
246986	1.12859
246987	1.1286
246988	1.12859
246989	1.12849
246990	1.12868
246991	1.12871
246992	1.12874
246993	1.12848
246994	1.1286
246995	1.12866
246996	1.12872
246997	1.12838
246998	1.12836
246999	1.12863
247000	1.12849
247001	1.12863
247002	1.12866
247003	1.12863
247004	1.12853
247005	1.1286
247006	1.12849
247007	1.1286
247008	1.12853
247009	1.1284
247010	1.12851
247011	1.12834
247012	1.12848
247013	1.12856
247014	1.12857
247015	1.12863
247016	1.12865
247017	1.12869
247018	1.12864
247019	1.12856
247020	1.12844
247021	1.12873
247022	1.1286
247023	1.12862
247024	1.12863
247025	1.12852
247026	1.12857
247027	1.1284
247028	1.12863
247029	1.12882
247030	1.12857
247031	1.12876
247032	1.12864
247033	1.12871
247034	1.12882
247035	1.12872
247036	1.12871
247037	1.12865
247038	1.12845
247039	1.12845
247040	1.1286
247041	1.12857
247042	1.12856
247043	1.12872
247044	1.12874
247045	1.12856
247046	1.12847
247047	1.12864
247048	1.12867
247049	1.12861
247050	1.12869
247051	1.12866
247052	1.12868
247053	1.12869
247054	1.12874
247055	1.12889
247056	1.12873
247057	1.12866
247058	1.12875
247059	1.12868
247060	1.12871
247061	1.12886
247062	1.12876
247063	1.12875
247064	1.12885
247065	1.12887
247066	1.12898
247067	1.1289
247068	1.12875
247069	1.12891
247070	1.12896
247071	1.12885
247072	1.12903
247073	1.12892
247074	1.12915
247075	1.12926
247076	1.12906
247077	1.12919
247078	1.12912
247079	1.12908
247080	1.12915
247081	1.12911
247082	1.1292
247083	1.12919
247084	1.12899
247085	1.12907
247086	1.12896
247087	1.12902
247088	1.1292
247089	1.12894
247090	1.12899
247091	1.12909
247092	1.12898
247093	1.12921
247094	1.12905
247095	1.12906
247096	1.12899
247097	1.12914
247098	1.12902
247099	1.1291
247100	1.12909
247101	1.1292
247102	1.12913
247103	1.12915
247104	1.12907
247105	1.1292
247106	1.12911
247107	1.12918
247108	1.12933
247109	1.12907
247110	1.12918
247111	1.12925
247112	1.12928
247113	1.12919
247114	1.12928
247115	1.12926
247116	1.12892
247117	1.12908
247118	1.12919
247119	1.12903
247120	1.12906
247121	1.12933
247122	1.12898
247123	1.12924
247124	1.12908
247125	1.12909
247126	1.12923
247127	1.12916
247128	1.12921
247129	1.12918
247130	1.12916
247131	1.12919
247132	1.12906
247133	1.12914
247134	1.12925
247135	1.1292
247136	1.12923
247137	1.12927
247138	1.12928
247139	1.12919
247140	1.12936
247141	1.12914
247142	1.12928
247143	1.12927
247144	1.12914
247145	1.12914
247146	1.12907
247147	1.12925
247148	1.12921
247149	1.12918
247150	1.12915
247151	1.12941
247152	1.12917
247153	1.12934
247154	1.12928
247155	1.12922
247156	1.12937
247157	1.12934
247158	1.12949
247159	1.12949
247160	1.12949
247161	1.12952
247162	1.12949
247163	1.12946
247164	1.12935
247165	1.12941
247166	1.12932
247167	1.12959
247168	1.12936
247169	1.12936
247170	1.12968
247171	1.1296
247172	1.12961
247173	1.12959
247174	1.12959
247175	1.12973
247176	1.12949
247177	1.12953
247178	1.12954
247179	1.1294
247180	1.12947
247181	1.12936
247182	1.12925
247183	1.12963
247184	1.12961
247185	1.12965
247186	1.12966
247187	1.12974
247188	1.12968
247189	1.1297
247190	1.12951
247191	1.1297
247192	1.12981
247193	1.12965
247194	1.12976
247195	1.12969
247196	1.12966
247197	1.12988
247198	1.12967
247199	1.12971
247200	1.12977
247201	1.12968
247202	1.12975
247203	1.12981
247204	1.12972
247205	1.12968
247206	1.12973
247207	1.12976
247208	1.12989
247209	1.12976
247210	1.12977
247211	1.12986
247212	1.12971
247213	1.1299
247214	1.12994
247215	1.12987
247216	1.13006
247217	1.12985
247218	1.12976
247219	1.13001
247220	1.12984
247221	1.12986
247222	1.13007
247223	1.12991
247224	1.13009
247225	1.1302
247226	1.13009
247227	1.13005
247228	1.12997
247229	1.13009
247230	1.13022
247231	1.13006
247232	1.1302
247233	1.13022
247234	1.13029
247235	1.13
247236	1.13035
247237	1.13017
247238	1.13002
247239	1.13004
247240	1.13018
247241	1.13015
247242	1.13022
247243	1.13011
247244	1.13032
247245	1.13002
247246	1.13013
247247	1.13027
247248	1.13014
247249	1.13027
247250	1.13021
247251	1.13004
247252	1.1302
247253	1.1303
247254	1.13029
247255	1.13033
247256	1.13018
247257	1.13029
247258	1.13033
247259	1.13016
247260	1.13022
247261	1.13048
247262	1.13012
247263	1.13029
247264	1.13026
247265	1.13032
247266	1.13049
247267	1.13043
247268	1.1305
247269	1.13037
247270	1.13038
247271	1.13027
247272	1.13026
247273	1.13014
247274	1.13025
247275	1.13013
247276	1.13021
247277	1.13053
247278	1.13069
247279	1.13032
247280	1.13047
247281	1.13038
247282	1.13044
247283	1.13061
247284	1.13038
247285	1.13049
247286	1.13049
247287	1.1305
247288	1.1305
247289	1.13059
247290	1.13038
247291	1.13036
247292	1.13043
247293	1.13056
247294	1.13063
247295	1.13036
247296	1.13037
247297	1.13051
247298	1.13055
247299	1.13036
247300	1.13048
247301	1.13038
247302	1.13035
247303	1.13043
247304	1.13027
247305	1.13059
247306	1.13054
247307	1.13048
247308	1.13048
247309	1.1306
247310	1.13061
247311	1.13047
247312	1.13056
247313	1.13046
247314	1.13052
247315	1.13039
247316	1.13071
247317	1.13046
247318	1.1305
247319	1.13067
247320	1.13066
247321	1.13061
247322	1.1306
247323	1.13053
247324	1.13066
247325	1.13073
247326	1.13068
247327	1.13072
247328	1.13056
247329	1.13057
247330	1.1303
247331	1.13063
247332	1.13055
247333	1.13063
247334	1.13054
247335	1.13071
247336	1.1306
247337	1.13061
247338	1.13059
247339	1.13063
247340	1.13067
247341	1.13086
247342	1.13076
247343	1.13087
247344	1.13082
247345	1.13055
247346	1.13059
247347	1.13061
247348	1.13066
247349	1.13081
247350	1.13088
247351	1.13087
247352	1.13094
247353	1.13071
247354	1.1308
247355	1.13077
247356	1.13073
247357	1.13085
247358	1.13076
247359	1.13082
247360	1.13075
247361	1.1307
247362	1.13076
247363	1.13105
247364	1.13082
247365	1.13075
247366	1.13076
247367	1.13078
247368	1.13082
247369	1.13087
247370	1.13073
247371	1.13077
247372	1.13078
247373	1.13093
247374	1.13097
247375	1.13088
247376	1.13081
247377	1.131
247378	1.13077
247379	1.13098
247380	1.131
247381	1.13106
247382	1.131
247383	1.13103
247384	1.13106
247385	1.13104
247386	1.13096
247387	1.13093
247388	1.13116
247389	1.131
247390	1.13099
247391	1.13121
247392	1.13105
247393	1.13091
247394	1.13086
247395	1.13093
247396	1.13091
247397	1.131
247398	1.13115
247399	1.13127
247400	1.13107
247401	1.13107
247402	1.1312
247403	1.1309
247404	1.13111
247405	1.13111
247406	1.13107
247407	1.13122
247408	1.13114
247409	1.13113
247410	1.13109
247411	1.13104
247412	1.13119
247413	1.13127
247414	1.13109
247415	1.13121
247416	1.13116
247417	1.13114
247418	1.13118
247419	1.13104
247420	1.13112
247421	1.13119
247422	1.13114
247423	1.13113
247424	1.13122
247425	1.13108
247426	1.13118
247427	1.13116
247428	1.13122
247429	1.13133
247430	1.13116
247431	1.13134
247432	1.13127
247433	1.13135
247434	1.13128
247435	1.13126
247436	1.13116
247437	1.1313
247438	1.13128
247439	1.1312
247440	1.13122
247441	1.13109
247442	1.13127
247443	1.13132
247444	1.13143
247445	1.13123
247446	1.13134
247447	1.13147
247448	1.13166
247449	1.13144
247450	1.13153
247451	1.13143
247452	1.13149
247453	1.13158
247454	1.13154
247455	1.1314
247456	1.13153
247457	1.13138
247458	1.13146
247459	1.13132
247460	1.13147
247461	1.13154
247462	1.13131
247463	1.13152
247464	1.13157
247465	1.13151
247466	1.13161
247467	1.13147
247468	1.13116
247469	1.13151
247470	1.13139
247471	1.13145
247472	1.13145
247473	1.13135
247474	1.13153
247475	1.13141
247476	1.13157
247477	1.13157
247478	1.13136
247479	1.13133
247480	1.13144
247481	1.13134
247482	1.13136
247483	1.13157
247484	1.13125
247485	1.13142
247486	1.1312
247487	1.13135
247488	1.13142
247489	1.13139
247490	1.13147
247491	1.13149
247492	1.13149
247493	1.13146
247494	1.13132
247495	1.13131
247496	1.1314
247497	1.13117
247498	1.13139
247499	1.13141
247500	1.1312
247501	1.13143
247502	1.13126
247503	1.13117
247504	1.13134
247505	1.13138
247506	1.13147
247507	1.13151
247508	1.13155
247509	1.13146
247510	1.13137
247511	1.1314
247512	1.13147
247513	1.13152
247514	1.13169
247515	1.1316
247516	1.13161
247517	1.13148
247518	1.13154
247519	1.1314
247520	1.13155
247521	1.13153
247522	1.13144
247523	1.13158
247524	1.13159
247525	1.13157
247526	1.13151
247527	1.13149
247528	1.13156
247529	1.13163
247530	1.13143
247531	1.13167
247532	1.13163
247533	1.13177
247534	1.13179
247535	1.13168
247536	1.13166
247537	1.13156
247538	1.13177
247539	1.13175
247540	1.13172
247541	1.13176
247542	1.13177
247543	1.13161
247544	1.13145
247545	1.13153
247546	1.13152
247547	1.1316
247548	1.13159
247549	1.13165
247550	1.13174
247551	1.13169
247552	1.13175
247553	1.13173
247554	1.13172
247555	1.13166
247556	1.13188
247557	1.1317
247558	1.13193
247559	1.13194
247560	1.13179
247561	1.13177
247562	1.13195
247563	1.1316
247564	1.13187
247565	1.13178
247566	1.13176
247567	1.1319
247568	1.13173
247569	1.13184
247570	1.13174
247571	1.13184
247572	1.13204
247573	1.13206
247574	1.13191
247575	1.13196
247576	1.13201
247577	1.13169
247578	1.13195
247579	1.13198
247580	1.13182
247581	1.13187
247582	1.13182
247583	1.13171
247584	1.13182
247585	1.13161
247586	1.13176
247587	1.13202
247588	1.1319
247589	1.13195
247590	1.13185
247591	1.13188
247592	1.13179
247593	1.13176
247594	1.13183
247595	1.13185
247596	1.13179
247597	1.13168
247598	1.13198
247599	1.13175
247600	1.13201
247601	1.13191
247602	1.13196
247603	1.13203
247604	1.13177
247605	1.13163
247606	1.13183
247607	1.13188
247608	1.13176
247609	1.13199
247610	1.13178
247611	1.13186
247612	1.13186
247613	1.13179
247614	1.13192
247615	1.13185
247616	1.13203
247617	1.13188
247618	1.13197
247619	1.13186
247620	1.13199
247621	1.13185
247622	1.13183
247623	1.13192
247624	1.13191
247625	1.13208
247626	1.13189
247627	1.13182
247628	1.13195
247629	1.13205
247630	1.13199
247631	1.13205
247632	1.13193
247633	1.13196
247634	1.13201
247635	1.13214
247636	1.13207
247637	1.1321
247638	1.1321
247639	1.13212
247640	1.13218
247641	1.13225
247642	1.13218
247643	1.13214
247644	1.13194
247645	1.13211
247646	1.13223
247647	1.13209
247648	1.13216
247649	1.13221
247650	1.13215
247651	1.13219
247652	1.13208
247653	1.13215
247654	1.13226
247655	1.13213
247656	1.1321
247657	1.13244
247658	1.13224
247659	1.13219
247660	1.13204
247661	1.13218
247662	1.13205
247663	1.13229
247664	1.13219
247665	1.13221
247666	1.13236
247667	1.13207
247668	1.13232
247669	1.13236
247670	1.13226
247671	1.1325
247672	1.13227
247673	1.13237
247674	1.13248
247675	1.13241
247676	1.13241
247677	1.1325
247678	1.13249
247679	1.13257
247680	1.13252
247681	1.1325
247682	1.13253
247683	1.13237
247684	1.1326
247685	1.13251
247686	1.13238
247687	1.13241
247688	1.13248
247689	1.13239
247690	1.13257
247691	1.13248
247692	1.13223
247693	1.13236
247694	1.13249
247695	1.13246
247696	1.13281
247697	1.13257
247698	1.13262
247699	1.13252
247700	1.13245
247701	1.13258
247702	1.13265
247703	1.13249
247704	1.13248
247705	1.13251
247706	1.13253
247707	1.1324
247708	1.13246
247709	1.13247
247710	1.13254
247711	1.13248
247712	1.13243
247713	1.1326
247714	1.13235
247715	1.13241
247716	1.13247
247717	1.13238
247718	1.13252
247719	1.13264
247720	1.13242
247721	1.13247
247722	1.13254
247723	1.1324
247724	1.13259
247725	1.13251
247726	1.13257
247727	1.1326
247728	1.13251
247729	1.13256
247730	1.13243
247731	1.13252
247732	1.13254
247733	1.13254
247734	1.13255
247735	1.13263
247736	1.13267
247737	1.13265
247738	1.13275
247739	1.13283
247740	1.13266
247741	1.1325
247742	1.13265
247743	1.13252
247744	1.13257
247745	1.13256
247746	1.13279
247747	1.13255
247748	1.13255
247749	1.13258
247750	1.1326
247751	1.13259
247752	1.13263
247753	1.13263
247754	1.13265
247755	1.13278
247756	1.13286
247757	1.13278
247758	1.1328
247759	1.13262
247760	1.13262
247761	1.13252
247762	1.13235
247763	1.13249
247764	1.13256
247765	1.13264
247766	1.1327
247767	1.1326
247768	1.13279
247769	1.13273
247770	1.13277
247771	1.13274
247772	1.1327
247773	1.13264
247774	1.13286
247775	1.13257
247776	1.13279
247777	1.13279
247778	1.13261
247779	1.13276
247780	1.13272
247781	1.13259
247782	1.1329
247783	1.13268
247784	1.13261
247785	1.13277
247786	1.13259
247787	1.13268
247788	1.13288
247789	1.13276
247790	1.13287
247791	1.13297
247792	1.13283
247793	1.13285
247794	1.13278
247795	1.13287
247796	1.13283
247797	1.13282
247798	1.13276
247799	1.1329
247800	1.13286
247801	1.13293
247802	1.13294
247803	1.13291
247804	1.13279
247805	1.13266
247806	1.13304
247807	1.13308
247808	1.13302
247809	1.133
247810	1.1327
247811	1.13291
247812	1.13295
247813	1.13272
247814	1.13274
247815	1.13295
247816	1.13302
247817	1.1329
247818	1.13285
247819	1.13287
247820	1.13291
247821	1.13272
247822	1.13284
247823	1.13286
247824	1.13275
247825	1.13284
247826	1.13269
247827	1.13273
247828	1.13281
247829	1.13277
247830	1.13287
247831	1.13296
247832	1.13284
247833	1.13286
247834	1.13294
247835	1.13271
247836	1.13293
247837	1.13299
247838	1.13302
247839	1.13291
247840	1.13285
247841	1.13291
247842	1.133
247843	1.13285
247844	1.13303
247845	1.13285
247846	1.13275
247847	1.13275
247848	1.13266
247849	1.13262
247850	1.13285
247851	1.13286
247852	1.13295
247853	1.13299
247854	1.1329
247855	1.13286
247856	1.13292
247857	1.13297
247858	1.13287
247859	1.13288
247860	1.13296
247861	1.13278
247862	1.13285
247863	1.13289
247864	1.13268
247865	1.13284
247866	1.13295
247867	1.13288
247868	1.13281
247869	1.1328
247870	1.13269
247871	1.13273
247872	1.13278
247873	1.13281
247874	1.13278
247875	1.1327
247876	1.13257
247877	1.13274
247878	1.13269
247879	1.13285
247880	1.13254
247881	1.13269
247882	1.13275
247883	1.13274
247884	1.13285
247885	1.13281
247886	1.13271
247887	1.13265
247888	1.13254
247889	1.13271
247890	1.13279
247891	1.13279
247892	1.13277
247893	1.13273
247894	1.13258
247895	1.13269
247896	1.13247
247897	1.13273
247898	1.13274
247899	1.13251
247900	1.13275
247901	1.13287
247902	1.13266
247903	1.13269
247904	1.13269
247905	1.13279
247906	1.13299
247907	1.13273
247908	1.133
247909	1.1327
247910	1.13282
247911	1.13291
247912	1.13294
247913	1.13272
247914	1.13294
247915	1.13276
247916	1.13297
247917	1.13307
247918	1.13301
247919	1.13305
247920	1.13271
247921	1.13286
247922	1.13286
247923	1.1328
247924	1.13288
247925	1.13305
247926	1.13283
247927	1.13293
247928	1.13287
247929	1.13297
247930	1.13292
247931	1.13274
247932	1.1329
247933	1.13306
247934	1.13275
247935	1.13287
247936	1.13292
247937	1.1329
247938	1.1331
247939	1.13292
247940	1.133
247941	1.13302
247942	1.13301
247943	1.13315
247944	1.13317
247945	1.13308
247946	1.13318
247947	1.1331
247948	1.13314
247949	1.13307
247950	1.13301
247951	1.13308
247952	1.13324
247953	1.13315
247954	1.13314
247955	1.13306
247956	1.13317
247957	1.13337
247958	1.13305
247959	1.13315
247960	1.13312
247961	1.13324
247962	1.133
247963	1.13314
247964	1.13316
247965	1.13315
247966	1.13319
247967	1.13325
247968	1.13324
247969	1.13315
247970	1.13328
247971	1.13325
247972	1.13325
247973	1.1334
247974	1.13309
247975	1.13308
247976	1.13322
247977	1.13307
247978	1.13305
247979	1.13302
247980	1.13308
247981	1.13315
247982	1.13318
247983	1.13324
247984	1.13321
247985	1.13316
247986	1.13341
247987	1.13338
247988	1.13328
247989	1.13353
247990	1.13335
247991	1.13328
247992	1.1334
247993	1.13334
247994	1.13325
247995	1.13327
247996	1.13316
247997	1.13327
247998	1.13323
247999	1.13314
248000	1.13327
248001	1.13315
248002	1.13329
248003	1.13327
248004	1.13338
248005	1.13359
248006	1.13339
248007	1.13331
248008	1.13339
248009	1.13331
248010	1.13349
248011	1.13331
248012	1.13332
248013	1.13335
248014	1.13339
248015	1.13328
248016	1.13344
248017	1.13346
248018	1.13333
248019	1.13333
248020	1.13318
248021	1.13324
248022	1.13324
248023	1.13315
248024	1.1332
248025	1.13318
248026	1.13315
248027	1.13348
248028	1.13334
248029	1.13347
248030	1.1334
248031	1.13316
248032	1.13341
248033	1.13332
248034	1.13317
248035	1.13347
248036	1.13318
248037	1.13308
248038	1.13326
248039	1.13326
248040	1.1332
248041	1.13331
248042	1.13317
248043	1.13329
248044	1.1331
248045	1.13315
248046	1.13321
248047	1.13315
248048	1.13336
248049	1.13328
248050	1.13308
248051	1.1331
248052	1.13329
248053	1.13312
248054	1.13336
248055	1.13319
248056	1.13331
248057	1.13322
248058	1.1331
248059	1.13332
248060	1.13344
248061	1.13336
248062	1.13346
248063	1.13334
248064	1.13326
248065	1.13333
248066	1.1331
248067	1.1332
248068	1.13334
248069	1.13315
248070	1.13331
248071	1.13321
248072	1.13322
248073	1.13332
248074	1.13311
248075	1.13324
248076	1.13331
248077	1.13328
248078	1.13328
248079	1.13326
248080	1.1333
248081	1.13335
248082	1.13306
248083	1.13341
248084	1.13351
248085	1.1332
248086	1.13329
248087	1.13344
248088	1.13331
248089	1.1334
248090	1.13334
248091	1.13341
248092	1.13343
248093	1.13311
248094	1.13332
248095	1.13344
248096	1.1331
248097	1.13335
248098	1.1333
248099	1.13341
248100	1.13348
248101	1.1333
248102	1.13327
248103	1.13329
248104	1.13314
248105	1.13336
248106	1.13319
248107	1.13319
248108	1.1334
248109	1.13313
248110	1.13327
248111	1.1333
248112	1.13312
248113	1.13337
248114	1.13338
248115	1.13328
248116	1.13341
248117	1.13336
248118	1.13326
248119	1.13348
248120	1.13327
248121	1.13331
248122	1.13334
248123	1.13327
248124	1.13339
248125	1.13331
248126	1.13332
248127	1.13351
248128	1.13337
248129	1.13346
248130	1.13322
248131	1.13311
248132	1.13336
248133	1.13334
248134	1.13333
248135	1.13359
248136	1.13332
248137	1.13353
248138	1.13351
248139	1.1334
248140	1.13356
248141	1.13349
248142	1.1333
248143	1.13351
248144	1.13348
248145	1.13332
248146	1.1336
248147	1.13339
248148	1.13356
248149	1.13364
248150	1.13342
248151	1.13354
248152	1.13363
248153	1.1335
248154	1.13354
248155	1.1337
248156	1.13357
248157	1.13352
248158	1.13353
248159	1.13349
248160	1.13368
248161	1.13353
248162	1.13365
248163	1.13367
248164	1.13353
248165	1.13374
248166	1.13377
248167	1.13377
248168	1.13366
248169	1.13364
248170	1.13363
248171	1.13383
248172	1.13367
248173	1.13364
248174	1.13389
248175	1.13366
248176	1.1336
248177	1.1338
248178	1.13359
248179	1.13381
248180	1.13387
248181	1.13376
248182	1.13387
248183	1.13386
248184	1.13373
248185	1.13393
248186	1.13372
248187	1.13372
248188	1.13394
248189	1.13376
248190	1.13385
248191	1.13386
248192	1.13391
248193	1.13415
248194	1.13411
248195	1.13397
248196	1.13398
248197	1.13392
248198	1.13403
248199	1.13409
248200	1.13394
248201	1.1341
248202	1.134
248203	1.1338
248204	1.1341
248205	1.13395
248206	1.13407
248207	1.13396
248208	1.13405
248209	1.13405
248210	1.13407
248211	1.13407
248212	1.13419
248213	1.13421
248214	1.13398
248215	1.13399
248216	1.13413
248217	1.13407
248218	1.13423
248219	1.13419
248220	1.13429
248221	1.13421
248222	1.13429
248223	1.13436
248224	1.13421
248225	1.13418
248226	1.13416
248227	1.13398
248228	1.13412
248229	1.13399
248230	1.134
248231	1.13421
248232	1.13395
248233	1.13403
248234	1.13423
248235	1.1341
248236	1.13422
248237	1.13423
248238	1.13409
248239	1.13427
248240	1.13404
248241	1.13399
248242	1.13426
248243	1.13422
248244	1.13423
248245	1.13421
248246	1.13408
248247	1.13426
248248	1.13433
248249	1.13406
248250	1.13423
248251	1.13414
248252	1.134
248253	1.13395
248254	1.13416
248255	1.13414
248256	1.13411
248257	1.13422
248258	1.13432
248259	1.13431
248260	1.13425
248261	1.13431
248262	1.13425
248263	1.13426
248264	1.13424
248265	1.13422
248266	1.13429
248267	1.13441
248268	1.13434
248269	1.13435
248270	1.13439
248271	1.13431
248272	1.13448
248273	1.13429
248274	1.13439
248275	1.13448
248276	1.13439
248277	1.13447
248278	1.13451
248279	1.13429
248280	1.13427
248281	1.13449
248282	1.13442
248283	1.13439
248284	1.13449
248285	1.13454
248286	1.13458
248287	1.13439
248288	1.13451
248289	1.1345
248290	1.13458
248291	1.13462
248292	1.13461
248293	1.1346
248294	1.13463
248295	1.13441
248296	1.13472
248297	1.13467
248298	1.13474
248299	1.13468
248300	1.13472
248301	1.13466
248302	1.13474
248303	1.13457
248304	1.13477
248305	1.13471
248306	1.13474
248307	1.13463
248308	1.1347
248309	1.13469
248310	1.13484
248311	1.13471
248312	1.13472
248313	1.13492
248314	1.13482
248315	1.13496
248316	1.13505
248317	1.13474
248318	1.13474
248319	1.13471
248320	1.13464
248321	1.13472
248322	1.13495
248323	1.13481
248324	1.13504
248325	1.13483
248326	1.13493
248327	1.13498
248328	1.13486
248329	1.13499
248330	1.13491
248331	1.13489
248332	1.13491
248333	1.13492
248334	1.13496
248335	1.13493
248336	1.1347
248337	1.1349
248338	1.13497
248339	1.13487
248340	1.13503
248341	1.13506
248342	1.13504
248343	1.13509
248344	1.13501
248345	1.13513
248346	1.13519
248347	1.13509
248348	1.13499
248349	1.13507
248350	1.13511
248351	1.13512
248352	1.13516
248353	1.135
248354	1.13515
248355	1.13523
248356	1.1352
248357	1.13518
248358	1.13518
248359	1.13537
248360	1.13529
248361	1.13507
248362	1.13536
248363	1.13511
248364	1.13516
248365	1.13517
248366	1.13524
248367	1.13546
248368	1.13523
248369	1.13522
248370	1.13521
248371	1.13524
248372	1.13537
248373	1.1355
248374	1.13539
248375	1.13543
248376	1.13557
248377	1.1356
248378	1.13577
248379	1.13556
248380	1.13539
248381	1.13546
248382	1.13552
248383	1.13558
248384	1.13572
248385	1.13559
248386	1.13561
248387	1.13548
248388	1.13531
248389	1.13551
248390	1.13559
248391	1.13566
248392	1.13579
248393	1.13556
248394	1.13587
248395	1.13571
248396	1.1357
248397	1.13585
248398	1.13554
248399	1.13585
248400	1.13565
248401	1.13575
248402	1.13572
248403	1.13573
248404	1.13578
248405	1.13577
248406	1.13563
248407	1.13581
248408	1.13551
248409	1.13563
248410	1.1357
248411	1.13564
248412	1.13562
248413	1.1356
248414	1.1357
248415	1.13567
248416	1.13577
248417	1.13568
248418	1.13567
248419	1.13582
248420	1.13557
248421	1.13579
248422	1.13578
248423	1.13573
248424	1.13575
248425	1.13578
248426	1.13576
248427	1.13576
248428	1.1358
248429	1.13578
248430	1.13576
248431	1.13583
248432	1.1358
248433	1.13579
248434	1.1358
248435	1.13595
248436	1.13566
248437	1.13592
248438	1.13589
248439	1.13603
248440	1.13605
248441	1.13606
248442	1.13594
248443	1.13599
248444	1.13587
248445	1.13601
248446	1.13615
248447	1.13587
248448	1.13609
248449	1.13601
248450	1.13594
248451	1.13594
248452	1.13596
248453	1.13601
248454	1.13604
248455	1.13592
248456	1.1361
248457	1.13589
248458	1.13601
248459	1.13623
248460	1.13596
248461	1.13587
248462	1.13598
248463	1.136
248464	1.13611
248465	1.13606
248466	1.13594
248467	1.136
248468	1.13611
248469	1.13609
248470	1.13621
248471	1.13589
248472	1.13623
248473	1.1362
248474	1.13616
248475	1.13617
248476	1.136
248477	1.13609
248478	1.13618
248479	1.13608
248480	1.13598
248481	1.13604
248482	1.13591
248483	1.13616
248484	1.13609
248485	1.13622
248486	1.13622
248487	1.13606
248488	1.13614
248489	1.13623
248490	1.13608
248491	1.13622
248492	1.1363
248493	1.13628
248494	1.13623
248495	1.13621
248496	1.13634
248497	1.1363
248498	1.13627
248499	1.1364
248500	1.13643
248501	1.13613
248502	1.13637
248503	1.1363
248504	1.13598
248505	1.13616
248506	1.13608
248507	1.13632
248508	1.13619
248509	1.13621
248510	1.13634
248511	1.13622
248512	1.13632
248513	1.13616
248514	1.13608
248515	1.13618
248516	1.13628
248517	1.13612
248518	1.13643
248519	1.13645
248520	1.13635
248521	1.1364
248522	1.13621
248523	1.13594
248524	1.13627
248525	1.13586
248526	1.13616
248527	1.13595
248528	1.13631
248529	1.13601
248530	1.13574
248531	1.13593
248532	1.13584
248533	1.13572
248534	1.13583
248535	1.13591
248536	1.13589
248537	1.13596
248538	1.13593
248539	1.13598
248540	1.13612
248541	1.1362
248542	1.13631
248543	1.1362
248544	1.13614
248545	1.13676
248546	1.13579
248547	1.13605
248548	1.13581
248549	1.13604
248550	1.13615
248551	1.13623
248552	1.13642
248553	1.13634
248554	1.13625
248555	1.13646
248556	1.13676
248557	1.13639
248558	1.13619
248559	1.13631
248560	1.13619
248561	1.13639
248562	1.13632
248563	1.13639
248564	1.13661
248565	1.13645
248566	1.1364
248567	1.13662
248568	1.1365
248569	1.1364
248570	1.13665
248571	1.13652
248572	1.13674
248573	1.13648
248574	1.13645
248575	1.13653
248576	1.13641
248577	1.13659
248578	1.13662
248579	1.13647
248580	1.13648
248581	1.13664
248582	1.13663
248583	1.13671
248584	1.13667
248585	1.13664
248586	1.13665
248587	1.13672
248588	1.13665
248589	1.13665
248590	1.13673
248591	1.13686
248592	1.13671
248593	1.13663
248594	1.1369
248595	1.13668
248596	1.13677
248597	1.13684
248598	1.13684
248599	1.13693
248600	1.13693
248601	1.13673
248602	1.13706
248603	1.13677
248604	1.1366
248605	1.13685
248606	1.13682
248607	1.137
248608	1.13685
248609	1.13675
248610	1.13682
248611	1.13701
248612	1.13701
248613	1.1371
248614	1.13699
248615	1.13705
248616	1.13724
248617	1.13713
248618	1.13719
248619	1.13728
248620	1.13714
248621	1.13732
248622	1.13736
248623	1.13728
248624	1.13726
248625	1.13726
248626	1.13716
248627	1.13736
248628	1.13738
248629	1.13737
248630	1.13741
248631	1.1372
248632	1.13733
248633	1.13728
248634	1.13742
248635	1.13749
248636	1.13752
248637	1.13736
248638	1.13751
248639	1.13739
248640	1.13751
248641	1.13767
248642	1.13739
248643	1.13758
248644	1.1374
248645	1.13761
248646	1.13765
248647	1.13747
248648	1.13758
248649	1.13777
248650	1.13758
248651	1.13766
248652	1.13762
248653	1.1375
248654	1.13771
248655	1.13762
248656	1.13754
248657	1.1377
248658	1.13748
248659	1.13765
248660	1.13781
248661	1.1377
248662	1.13786
248663	1.13786
248664	1.1378
248665	1.13783
248666	1.13772
248667	1.13764
248668	1.13788
248669	1.13775
248670	1.13775
248671	1.13767
248672	1.13763
248673	1.13783
248674	1.13766
248675	1.13766
248676	1.13766
248677	1.13758
248678	1.13763
248679	1.13783
248680	1.13772
248681	1.1378
248682	1.13775
248683	1.13764
248684	1.13791
248685	1.13777
248686	1.1379
248687	1.13778
248688	1.13762
248689	1.13784
248690	1.13783
248691	1.13772
248692	1.13774
248693	1.13791
248694	1.13777
248695	1.13781
248696	1.1379
248697	1.13772
248698	1.1379
248699	1.13803
248700	1.13766
248701	1.13797
248702	1.13796
248703	1.13774
248704	1.13796
248705	1.13788
248706	1.13787
248707	1.13784
248708	1.13772
248709	1.13778
248710	1.13796
248711	1.13793
248712	1.13792
248713	1.13806
248714	1.13791
248715	1.13815
248716	1.13802
248717	1.13792
248718	1.13807
248719	1.13809
248720	1.1379
248721	1.13791
248722	1.13788
248723	1.13804
248724	1.13826
248725	1.13821
248726	1.13811
248727	1.13784
248728	1.13781
248729	1.13804
248730	1.13811
248731	1.13794
248732	1.13803
248733	1.13813
248734	1.13804
248735	1.13808
248736	1.13806
248737	1.138
248738	1.13811
248739	1.13806
248740	1.13806
248741	1.13798
248742	1.13793
248743	1.1378
248744	1.13808
248745	1.13806
248746	1.13812
248747	1.13808
248748	1.13814
248749	1.13809
248750	1.13816
248751	1.13827
248752	1.13832
248753	1.13811
248754	1.13816
248755	1.13843
248756	1.13798
248757	1.13823
248758	1.1381
248759	1.13819
248760	1.13837
248761	1.13828
248762	1.13825
248763	1.13824
248764	1.13837
248765	1.13826
248766	1.13844
248767	1.13828
248768	1.13838
248769	1.13835
248770	1.13835
248771	1.13838
248772	1.13859
248773	1.13839
248774	1.1386
248775	1.13838
248776	1.13834
248777	1.13839
248778	1.1384
248779	1.1386
248780	1.13857
248781	1.13855
248782	1.13872
248783	1.13858
248784	1.1385
248785	1.13874
248786	1.13856
248787	1.13848
248788	1.13875
248789	1.13845
248790	1.13864
248791	1.1387
248792	1.13866
248793	1.13848
248794	1.13866
248795	1.13862
248796	1.13877
248797	1.13867
248798	1.13878
248799	1.13887
248800	1.13874
248801	1.13883
248802	1.13896
248803	1.1388
248804	1.13892
248805	1.1389
248806	1.13875
248807	1.13899
248808	1.13898
248809	1.13912
248810	1.13909
248811	1.13891
248812	1.13895
248813	1.13912
248814	1.13869
248815	1.13897
248816	1.1391
248817	1.13877
248818	1.13894
248819	1.1389
248820	1.13882
248821	1.13885
248822	1.13895
248823	1.13883
248824	1.13899
248825	1.1388
248826	1.1389
248827	1.13892
248828	1.13888
248829	1.139
248830	1.13874
248831	1.13877
248832	1.13892
248833	1.13866
248834	1.13863
248835	1.13886
248836	1.13883
248837	1.13886
248838	1.13911
248839	1.13877
248840	1.13878
248841	1.13872
248842	1.13883
248843	1.13872
248844	1.13893
248845	1.13894
248846	1.13896
248847	1.13891
248848	1.1388
248849	1.13893
248850	1.13887
248851	1.13874
248852	1.13903
248853	1.13878
248854	1.13881
248855	1.13894
248856	1.13883
248857	1.13903
248858	1.1389
248859	1.13897
248860	1.1391
248861	1.1391
248862	1.13902
248863	1.13903
248864	1.13899
248865	1.139
248866	1.13899
248867	1.13909
248868	1.13906
248869	1.13912
248870	1.13893
248871	1.13912
248872	1.13909
248873	1.13914
248874	1.13909
248875	1.13891
248876	1.13894
248877	1.13911
248878	1.13887
248879	1.13903
248880	1.13908
248881	1.13898
248882	1.13898
248883	1.13916
248884	1.13898
248885	1.13919
248886	1.13906
248887	1.13896
248888	1.13901
248889	1.13914
248890	1.13908
248891	1.13918
248892	1.13883
248893	1.13899
248894	1.13914
248895	1.13919
248896	1.13911
248897	1.13923
248898	1.13915
248899	1.13917
248900	1.13919
248901	1.13911
248902	1.13926
248903	1.1392
248904	1.1392
248905	1.13939
248906	1.13925
248907	1.13924
248908	1.13923
248909	1.13918
248910	1.13918
248911	1.13921
248912	1.13925
248913	1.13927
248914	1.13926
248915	1.13896
248916	1.13928
248917	1.13928
248918	1.13933
248919	1.13948
248920	1.13931
248921	1.13952
248922	1.13953
248923	1.13944
248924	1.13949
248925	1.13931
248926	1.1393
248927	1.13951
248928	1.13951
248929	1.13941
248930	1.13939
248931	1.13936
248932	1.1395
248933	1.13949
248934	1.13936
248935	1.13942
248936	1.13958
248937	1.13937
248938	1.13961
248939	1.13942
248940	1.13936
248941	1.13947
248942	1.13942
248943	1.1394
248944	1.13953
248945	1.13944
248946	1.13941
248947	1.13952
248948	1.13958
248949	1.13949
248950	1.13959
248951	1.13933
248952	1.13947
248953	1.13951
248954	1.13939
248955	1.13937
248956	1.13956
248957	1.13934
248958	1.13959
248959	1.13946
248960	1.13937
248961	1.13933
248962	1.13945
248963	1.1394
248964	1.13962
248965	1.13943
248966	1.13942
248967	1.13952
248968	1.13923
248969	1.13945
248970	1.13943
248971	1.13938
248972	1.13941
248973	1.13952
248974	1.13935
248975	1.1395
248976	1.1395
248977	1.13934
248978	1.13958
248979	1.13936
248980	1.13957
248981	1.13968
248982	1.1394
248983	1.13954
248984	1.13977
248985	1.1396
248986	1.13971
248987	1.13955
248988	1.13948
248989	1.13976
248990	1.13947
248991	1.1396
248992	1.1397
248993	1.13945
248994	1.13966
248995	1.13974
248996	1.13963
248997	1.13967
248998	1.1396
248999	1.1397
249000	1.1397
249001	1.13959
249002	1.13967
249003	1.1397
249004	1.1396
249005	1.14003
249006	1.13985
249007	1.13968
249008	1.13984
249009	1.13969
249010	1.1398
249011	1.13977
249012	1.13978
249013	1.13991
249014	1.13974
249015	1.13984
249016	1.13981
249017	1.13981
249018	1.13984
249019	1.13977
249020	1.1397
249021	1.14002
249022	1.13988
249023	1.13964
249024	1.13981
249025	1.13983
249026	1.13987
249027	1.13977
249028	1.13978
249029	1.13998
249030	1.13995
249031	1.13987
249032	1.13991
249033	1.13969
249034	1.13998
249035	1.14006
249036	1.13998
249037	1.14007
249038	1.14028
249039	1.13995
249040	1.13993
249041	1.14004
249042	1.13994
249043	1.14008
249044	1.14008
249045	1.13981
249046	1.14
249047	1.13997
249048	1.14011
249049	1.14018
249050	1.1401
249051	1.13989
249052	1.14002
249053	1.14009
249054	1.14
249055	1.14013
249056	1.14015
249057	1.14024
249058	1.14007
249059	1.14014
249060	1.1401
249061	1.14007
249062	1.14016
249063	1.14011
249064	1.14021
249065	1.14022
249066	1.13995
249067	1.14005
249068	1.14026
249069	1.1401
249070	1.14038
249071	1.14025
249072	1.14027
249073	1.14015
249074	1.14
249075	1.13996
249076	1.14005
249077	1.14002
249078	1.14014
249079	1.14025
249080	1.14
249081	1.14021
249082	1.14004
249083	1.14015
249084	1.14016
249085	1.1402
249086	1.14033
249087	1.14033
249088	1.14033
249089	1.14029
249090	1.14017
249091	1.14018
249092	1.14013
249093	1.14027
249094	1.14035
249095	1.14043
249096	1.14038
249097	1.14041
249098	1.14042
249099	1.14038
249100	1.14037
249101	1.14036
249102	1.14034
249103	1.14045
249104	1.1404
249105	1.14022
249106	1.14035
249107	1.14036
249108	1.14053
249109	1.14056
249110	1.14061
249111	1.1405
249112	1.14064
249113	1.14055
249114	1.14061
249115	1.14058
249116	1.14027
249117	1.14043
249118	1.14026
249119	1.14025
249120	1.14028
249121	1.14012
249122	1.14039
249123	1.14045
249124	1.14031
249125	1.14025
249126	1.14054
249127	1.1406
249128	1.14058
249129	1.14052
249130	1.14056
249131	1.14059
249132	1.1405
249133	1.14042
249134	1.14071
249135	1.14049
249136	1.1402
249137	1.14044
249138	1.1404
249139	1.14071
249140	1.14068
249141	1.14047
249142	1.14059
249143	1.14057
249144	1.14064
249145	1.14077
249146	1.14064
249147	1.14064
249148	1.14061
249149	1.14057
249150	1.14061
249151	1.14053
249152	1.1406
249153	1.14047
249154	1.14055
249155	1.14051
249156	1.14066
249157	1.1405
249158	1.14055
249159	1.14067
249160	1.14061
249161	1.14089
249162	1.14048
249163	1.1404
249164	1.14062
249165	1.14038
249166	1.1405
249167	1.14079
249168	1.14043
249169	1.14073
249170	1.14051
249171	1.14048
249172	1.14062
249173	1.14067
249174	1.14059
249175	1.14066
249176	1.14049
249177	1.14062
249178	1.14075
249179	1.14062
249180	1.14073
249181	1.14067
249182	1.14063
249183	1.14087
249184	1.14065
249185	1.14061
249186	1.14055
249187	1.14054
249188	1.1406
249189	1.14062
249190	1.14059
249191	1.14076
249192	1.14065
249193	1.14057
249194	1.14086
249195	1.14081
249196	1.14077
249197	1.14101
249198	1.14079
249199	1.1408
249200	1.14085
249201	1.14073
249202	1.14089
249203	1.14077
249204	1.14079
249205	1.14076
249206	1.14064
249207	1.14068
249208	1.14085
249209	1.1408
249210	1.14089
249211	1.14081
249212	1.14079
249213	1.14097
249214	1.14098
249215	1.1409
249216	1.141
249217	1.14091
249218	1.14082
249219	1.14087
249220	1.1411
249221	1.14103
249222	1.14097
249223	1.14103
249224	1.14111
249225	1.14106
249226	1.14116
249227	1.14111
249228	1.14104
249229	1.14118
249230	1.1411
249231	1.14116
249232	1.14105
249233	1.14097
249234	1.14116
249235	1.14109
249236	1.14114
249237	1.14122
249238	1.14115
249239	1.1412
249240	1.14141
249241	1.14116
249242	1.14107
249243	1.14119
249244	1.14121
249245	1.14132
249246	1.14132
249247	1.1413
249248	1.14129
249249	1.14125
249250	1.14141
249251	1.14156
249252	1.14118
249253	1.14129
249254	1.14133
249255	1.14143
249256	1.14137
249257	1.14136
249258	1.14137
249259	1.14163
249260	1.14142
249261	1.14135
249262	1.14143
249263	1.14156
249264	1.14168
249265	1.14138
249266	1.14126
249267	1.14148
249268	1.14137
249269	1.14146
249270	1.14142
249271	1.14139
249272	1.14145
249273	1.14136
249274	1.14151
249275	1.14145
249276	1.14138
249277	1.14138
249278	1.14135
249279	1.14132
249280	1.14165
249281	1.14162
249282	1.14153
249283	1.1417
249284	1.14166
249285	1.14164
249286	1.14174
249287	1.14134
249288	1.14162
249289	1.14138
249290	1.14135
249291	1.14156
249292	1.14152
249293	1.14145
249294	1.14163
249295	1.14146
249296	1.14161
249297	1.14162
249298	1.14152
249299	1.14168
249300	1.14177
249301	1.14159
249302	1.14174
249303	1.14156
249304	1.14142
249305	1.14144
249306	1.14156
249307	1.14149
249308	1.14134
249309	1.14148
249310	1.14141
249311	1.14151
249312	1.14146
249313	1.14162
249314	1.14154
249315	1.14165
249316	1.14184
249317	1.14152
249318	1.14162
249319	1.14188
249320	1.14167
249321	1.14175
249322	1.1416
249323	1.14182
249324	1.14182
249325	1.14177
249326	1.14189
249327	1.14195
249328	1.14151
249329	1.14179
249330	1.14165
249331	1.14181
249332	1.14198
249333	1.14191
249334	1.14192
249335	1.1419
249336	1.14199
249337	1.14185
249338	1.14216
249339	1.14205
249340	1.14187
249341	1.14186
249342	1.14167
249343	1.14188
249344	1.14198
249345	1.1419
249346	1.14192
249347	1.14204
249348	1.14182
249349	1.14178
249350	1.14183
249351	1.14173
249352	1.14192
249353	1.14197
249354	1.14205
249355	1.14216
249356	1.14199
249357	1.14199
249358	1.1422
249359	1.14201
249360	1.14208
249361	1.1421
249362	1.14202
249363	1.14227
249364	1.14196
249365	1.14209
249366	1.14211
249367	1.14204
249368	1.1421
249369	1.14209
249370	1.14185
249371	1.14194
249372	1.14191
249373	1.14187
249374	1.14207
249375	1.14206
249376	1.14226
249377	1.14236
249378	1.14205
249379	1.14215
249380	1.14214
249381	1.14197
249382	1.14202
249383	1.14214
249384	1.14196
249385	1.14207
249386	1.14203
249387	1.14215
249388	1.14236
249389	1.14228
249390	1.142
249391	1.14233
249392	1.14201
249393	1.1422
249394	1.14228
249395	1.14212
249396	1.14222
249397	1.14226
249398	1.14226
249399	1.14236
249400	1.1422
249401	1.14241
249402	1.1424
249403	1.1422
249404	1.14242
249405	1.14231
249406	1.14215
249407	1.14243
249408	1.14217
249409	1.14244
249410	1.14239
249411	1.14207
249412	1.14229
249413	1.14234
249414	1.14215
249415	1.14234
249416	1.14236
249417	1.14222
249418	1.14253
249419	1.14245
249420	1.14237
249421	1.14251
249422	1.14231
249423	1.14244
249424	1.14252
249425	1.14238
249426	1.14242
249427	1.14228
249428	1.14236
249429	1.14241
249430	1.14215
249431	1.14225
249432	1.14243
249433	1.14243
249434	1.14251
249435	1.14239
249436	1.14235
249437	1.14242
249438	1.1424
249439	1.14249
249440	1.14262
249441	1.14246
249442	1.14246
249443	1.14241
249444	1.1423
249445	1.1425
249446	1.14256
249447	1.14246
249448	1.14263
249449	1.14255
249450	1.14267
249451	1.14258
249452	1.14249
249453	1.14243
249454	1.14246
249455	1.14231
249456	1.14244
249457	1.14257
249458	1.14248
249459	1.14263
249460	1.14253
249461	1.14243
249462	1.14259
249463	1.14243
249464	1.14262
249465	1.14269
249466	1.14257
249467	1.1427
249468	1.14254
249469	1.14255
249470	1.14281
249471	1.14255
249472	1.14257
249473	1.14269
249474	1.14262
249475	1.14279
249476	1.14277
249477	1.14267
249478	1.14296
249479	1.14262
249480	1.14253
249481	1.14274
249482	1.14284
249483	1.14268
249484	1.14264
249485	1.14254
249486	1.14282
249487	1.14288
249488	1.14271
249489	1.14302
249490	1.14297
249491	1.14284
249492	1.14288
249493	1.14279
249494	1.14283
249495	1.143
249496	1.14288
249497	1.14278
249498	1.14293
249499	1.1428
249500	1.14286
249501	1.14291
249502	1.14298
249503	1.14296
249504	1.14289
249505	1.14288
249506	1.1429
249507	1.14275
249508	1.14275
249509	1.14279
249510	1.14278
249511	1.1429
249512	1.14292
249513	1.14273
249514	1.14282
249515	1.1428
249516	1.14276
249517	1.14298
249518	1.14294
249519	1.14292
249520	1.143
249521	1.14277
249522	1.14285
249523	1.14291
249524	1.14306
249525	1.14269
249526	1.14284
249527	1.14285
249528	1.1431
249529	1.14312
249530	1.14296
249531	1.14302
249532	1.143
249533	1.14308
249534	1.143
249535	1.14283
249536	1.14283
249537	1.14299
249538	1.14287
249539	1.14287
249540	1.14293
249541	1.14289
249542	1.14289
249543	1.14301
249544	1.14292
249545	1.14311
249546	1.14289
249547	1.14301
249548	1.14312
249549	1.14308
249550	1.14282
249551	1.14291
249552	1.14291
249553	1.14312
249554	1.14295
249555	1.14277
249556	1.14302
249557	1.14311
249558	1.14294
249559	1.14303
249560	1.14298
249561	1.14308
249562	1.14302
249563	1.14295
249564	1.14322
249565	1.14309
249566	1.14299
249567	1.14304
249568	1.14302
249569	1.14306
249570	1.14307
249571	1.14288
249572	1.14315
249573	1.1431
249574	1.14307
249575	1.1432
249576	1.14329
249577	1.14333
249578	1.1432
249579	1.14321
249580	1.14326
249581	1.1433
249582	1.14324
249583	1.14329
249584	1.14317
249585	1.14333
249586	1.1433
249587	1.14326
249588	1.14342
249589	1.14347
249590	1.14337
249591	1.14345
249592	1.14328
249593	1.14334
249594	1.14326
249595	1.14326
249596	1.14335
249597	1.14335
249598	1.14338
249599	1.14345
249600	1.14341
249601	1.14337
249602	1.14351
249603	1.14327
249604	1.14334
249605	1.14336
249606	1.14343
249607	1.14355
249608	1.14346
249609	1.14337
249610	1.14357
249611	1.14349
249612	1.1436
249613	1.14366
249614	1.14339
249615	1.14365
249616	1.14353
249617	1.14335
249618	1.14338
249619	1.14359
249620	1.14349
249621	1.14364
249622	1.14334
249623	1.14338
249624	1.14347
249625	1.14346
249626	1.1436
249627	1.14335
249628	1.14348
249629	1.1437
249630	1.14347
249631	1.1437
249632	1.14351
249633	1.14346
249634	1.14365
249635	1.14356
249636	1.1436
249637	1.14375
249638	1.14357
249639	1.14345
249640	1.14364
249641	1.14353
249642	1.14354
249643	1.14367
249644	1.14367
249645	1.14386
249646	1.14365
249647	1.14365
249648	1.14372
249649	1.14361
249650	1.14367
249651	1.14361
249652	1.14351
249653	1.1436
249654	1.14362
249655	1.1435
249656	1.14356
249657	1.14361
249658	1.14366
249659	1.14367
249660	1.14357
249661	1.14378
249662	1.14362
249663	1.1437
249664	1.14382
249665	1.14364
249666	1.14379
249667	1.14386
249668	1.14367
249669	1.14362
249670	1.14373
249671	1.14384
249672	1.14363
249673	1.14373
249674	1.14374
249675	1.14375
249676	1.14385
249677	1.14375
249678	1.14383
249679	1.14368
249680	1.14375
249681	1.14382
249682	1.14383
249683	1.14384
249684	1.14392
249685	1.14384
249686	1.14396
249687	1.14365
249688	1.14387
249689	1.14395
249690	1.1439
249691	1.14388
249692	1.14399
249693	1.14409
249694	1.14386
249695	1.14415
249696	1.14396
249697	1.14399
249698	1.14401
249699	1.14392
249700	1.14419
249701	1.14403
249702	1.14402
249703	1.14418
249704	1.14405
249705	1.14411
249706	1.1441
249707	1.14429
249708	1.14412
249709	1.14418
249710	1.14412
249711	1.14419
249712	1.14397
249713	1.14401
249714	1.14403
249715	1.1439
249716	1.14395
249717	1.14409
249718	1.14393
249719	1.14417
249720	1.14413
249721	1.14413
249722	1.14402
249723	1.14382
249724	1.14381
249725	1.14401
249726	1.14398
249727	1.14392
249728	1.14396
249729	1.14388
249730	1.14371
249731	1.14389
249732	1.14383
249733	1.14385
249734	1.14409
249735	1.14395
249736	1.14412
249737	1.14398
249738	1.14413
249739	1.14423
249740	1.14394
249741	1.14408
249742	1.14413
249743	1.14422
249744	1.14428
249745	1.14393
249746	1.14407
249747	1.14399
249748	1.14408
249749	1.14394
249750	1.1442
249751	1.14394
249752	1.14402
249753	1.14421
249754	1.14413
249755	1.14414
249756	1.14404
249757	1.14406
249758	1.14418
249759	1.1442
249760	1.14418
249761	1.1443
249762	1.14422
249763	1.14425
249764	1.14411
249765	1.1439
249766	1.14412
249767	1.14404
249768	1.14424
249769	1.14439
249770	1.14425
249771	1.14432
249772	1.14434
249773	1.14423
249774	1.14441
249775	1.14436
249776	1.14434
249777	1.14432
249778	1.14425
249779	1.14435
249780	1.14434
249781	1.14423
249782	1.14422
249783	1.14455
249784	1.14434
249785	1.14436
249786	1.14442
249787	1.14438
249788	1.14458
249789	1.14442
249790	1.14446
249791	1.14445
249792	1.14441
249793	1.14449
249794	1.14451
249795	1.14446
249796	1.14454
249797	1.14466
249798	1.14443
249799	1.14444
249800	1.14454
249801	1.14427
249802	1.14438
249803	1.14446
249804	1.14455
249805	1.14466
249806	1.14441
249807	1.14452
249808	1.14459
249809	1.14454
249810	1.14443
249811	1.14455
249812	1.14448
249813	1.1446
249814	1.14454
249815	1.14433
249816	1.14467
249817	1.14456
249818	1.14467
249819	1.14463
249820	1.14457
249821	1.14468
249822	1.14478
249823	1.14469
249824	1.14463
249825	1.14466
249826	1.14454
249827	1.1447
249828	1.14448
249829	1.14459
249830	1.14489
249831	1.14441
249832	1.14453
249833	1.14458
249834	1.14465
249835	1.14475
249836	1.14462
249837	1.14453
249838	1.14492
249839	1.14464
249840	1.14466
249841	1.14464
249842	1.14455
249843	1.14485
249844	1.14461
249845	1.14458
249846	1.14462
249847	1.1445
249848	1.14446
249849	1.14476
249850	1.14455
249851	1.14461
249852	1.14473
249853	1.14448
249854	1.14456
249855	1.14461
249856	1.14442
249857	1.14445
249858	1.14468
249859	1.1446
249860	1.14452
249861	1.14465
249862	1.14463
249863	1.14466
249864	1.14455
249865	1.14455
249866	1.14477
249867	1.14467
249868	1.14466
249869	1.14464
249870	1.14447
249871	1.14446
249872	1.14464
249873	1.14475
249874	1.14475
249875	1.14483
249876	1.14466
249877	1.14464
249878	1.14456
249879	1.1448
249880	1.14482
249881	1.14474
249882	1.1447
249883	1.14485
249884	1.14489
249885	1.14474
249886	1.14487
249887	1.14467
249888	1.14489
249889	1.14486
249890	1.14478
249891	1.14502
249892	1.14492
249893	1.14477
249894	1.14472
249895	1.1448
249896	1.14478
249897	1.14475
249898	1.14487
249899	1.14479
249900	1.14492
249901	1.1448
249902	1.14477
249903	1.14486
249904	1.145
249905	1.14506
249906	1.14507
249907	1.14484
249908	1.14497
249909	1.14495
249910	1.14486
249911	1.14506
249912	1.14508
249913	1.14492
249914	1.14517
249915	1.14511
249916	1.14506
249917	1.14522
249918	1.14498
249919	1.14499
249920	1.145
249921	1.14493
249922	1.1451
249923	1.14506
249924	1.14498
249925	1.14513
249926	1.14514
249927	1.14493
249928	1.14514
249929	1.14517
249930	1.14505
249931	1.14509
249932	1.1451
249933	1.14506
249934	1.1452
249935	1.14502
249936	1.14508
249937	1.14518
249938	1.14507
249939	1.14527
249940	1.14516
249941	1.1453
249942	1.14515
249943	1.14519
249944	1.14521
249945	1.14521
249946	1.14509
249947	1.14513
249948	1.14536
249949	1.14533
249950	1.14523
249951	1.14523
249952	1.14534
249953	1.14529
249954	1.14539
249955	1.14522
249956	1.14539
249957	1.14523
249958	1.14521
249959	1.14537
249960	1.14518
249961	1.14525
249962	1.14525
249963	1.14519
249964	1.1455
249965	1.14545
249966	1.14527
249967	1.14543
249968	1.1454
249969	1.14533
249970	1.14548
249971	1.14559
249972	1.14563
249973	1.14562
249974	1.14538
249975	1.14559
249976	1.14554
249977	1.14539
249978	1.1455
249979	1.14552
249980	1.14543
249981	1.14554
249982	1.1454
249983	1.14545
249984	1.14555
249985	1.14559
249986	1.14548
249987	1.14542
249988	1.14548
249989	1.14568
249990	1.14557
249991	1.1453
249992	1.14542
249993	1.14536
249994	1.14548
249995	1.14561
249996	1.14559
249997	1.14527
249998	1.14547
249999	1.14524
2.50E+05	1.1454
250001	1.14534
250002	1.14544
250003	1.14542
250004	1.14545
250005	1.14534
250006	1.14538
250007	1.14532
250008	1.14538
250009	1.14537
250010	1.1452
250011	1.14548
250012	1.14532
250013	1.14547
250014	1.14535
250015	1.1455
250016	1.1455
250017	1.14544
250018	1.14549
250019	1.14551
250020	1.14548
250021	1.14546
250022	1.14552
250023	1.14555
250024	1.14541
250025	1.14567
250026	1.14548
250027	1.14555
250028	1.14563
250029	1.14555
250030	1.14559
250031	1.14557
250032	1.14564
250033	1.14569
250034	1.14578
250035	1.14567
250036	1.1456
250037	1.14576
250038	1.14564
250039	1.14567
250040	1.14563
250041	1.14578
250042	1.14577
250043	1.14581
250044	1.14559
250045	1.14582
250046	1.14573
250047	1.14566
250048	1.14568
250049	1.14581
250050	1.14585
250051	1.14579
250052	1.14572
250053	1.14585
250054	1.14577
250055	1.1457
250056	1.14601
250057	1.14595
250058	1.14599
250059	1.14604
250060	1.14583
250061	1.14606
250062	1.14592
250063	1.14601
250064	1.14591
250065	1.14583
250066	1.14578
250067	1.14604
250068	1.14585
250069	1.14605
250070	1.14602
250071	1.14608
250072	1.14605
250073	1.14607
250074	1.14609
250075	1.14604
250076	1.14604
250077	1.14585
250078	1.14599
250079	1.1459
250080	1.14596
250081	1.14606
250082	1.14594
250083	1.14584
250084	1.14598
250085	1.14607
250086	1.14604
250087	1.14606
250088	1.14601
250089	1.14601
250090	1.146
250091	1.14607
250092	1.14603
250093	1.1461
250094	1.14591
250095	1.14611
250096	1.14612
250097	1.14588
250098	1.1461
250099	1.14614
250100	1.14617
250101	1.14609
250102	1.14596
250103	1.14587
250104	1.14606
250105	1.1459
250106	1.14595
250107	1.14628
250108	1.14619
250109	1.14614
250110	1.14618
250111	1.14596
250112	1.1463
250113	1.14641
250114	1.14589
250115	1.14612
250116	1.14595
250117	1.14606
250118	1.14611
250119	1.14594
250120	1.14597
250121	1.14604
250122	1.14593
250123	1.14618
250124	1.14618
250125	1.14592
250126	1.14606
250127	1.1462
250128	1.14622
250129	1.1463
250130	1.14629
250131	1.14637
250132	1.14639
250133	1.14619
250134	1.14633
250135	1.1462
250136	1.1462
250137	1.14623
250138	1.14662
250139	1.1462
250140	1.1464
250141	1.14616
250142	1.14618
250143	1.14644
250144	1.14623
250145	1.14628
250146	1.14638
250147	1.14629
250148	1.14631
250149	1.14636
250150	1.14604
250151	1.14634
250152	1.14613
250153	1.14615
250154	1.14623
250155	1.14617
250156	1.1462
250157	1.14636
250158	1.14636
250159	1.14622
250160	1.14638
250161	1.1464
250162	1.14634
250163	1.14653
250164	1.14634
250165	1.14648
250166	1.14648
250167	1.14629
250168	1.14648
250169	1.14628
250170	1.14637
250171	1.14652
250172	1.14639
250173	1.14666
250174	1.14656
250175	1.14627
250176	1.14656
250177	1.1465
250178	1.14645
250179	1.14637
250180	1.14642
250181	1.14645
250182	1.1466
250183	1.14624
250184	1.14653
250185	1.14668
250186	1.14637
250187	1.14659
250188	1.14651
250189	1.14647
250190	1.1464
250191	1.14641
250192	1.14652
250193	1.14663
250194	1.14658
250195	1.14635
250196	1.14645
250197	1.14622
250198	1.14645
250199	1.14658
250200	1.14645
250201	1.1465
250202	1.14652
250203	1.14655
250204	1.1464
250205	1.14651
250206	1.14617
250207	1.14647
250208	1.14646
250209	1.14655
250210	1.14657
250211	1.14641
250212	1.14654
250213	1.14653
250214	1.14639
250215	1.14653
250216	1.14647
250217	1.14648
250218	1.14646
250219	1.14637
250220	1.14654
250221	1.14667
250222	1.1464
250223	1.1465
250224	1.14644
250225	1.1466
250226	1.14649
250227	1.14667
250228	1.1466
250229	1.14656
250230	1.14653
250231	1.14643
250232	1.14654
250233	1.14654
250234	1.14664
250235	1.14656
250236	1.14666
250237	1.14666
250238	1.1465
250239	1.14635
250240	1.14649
250241	1.14636
250242	1.14655
250243	1.14652
250244	1.14635
250245	1.14641
250246	1.14655
250247	1.1465
250248	1.14676
250249	1.14669
250250	1.14651
250251	1.14676
250252	1.14653
250253	1.14665
250254	1.14664
250255	1.14665
250256	1.14684
250257	1.14671
250258	1.14665
250259	1.14672
250260	1.14668
250261	1.14672
250262	1.14679
250263	1.14663
250264	1.1467
250265	1.14689
250266	1.14669
250267	1.14671
250268	1.1468
250269	1.14684
250270	1.14688
250271	1.14668
250272	1.14662
250273	1.14684
250274	1.14668
250275	1.14668
250276	1.14677
250277	1.14679
250278	1.14688
250279	1.1467
250280	1.14681
250281	1.14677
250282	1.14683
250283	1.14686
250284	1.14681
250285	1.14692
250286	1.14686
250287	1.14701
250288	1.14695
250289	1.14698
250290	1.14703
250291	1.14694
250292	1.147
250293	1.14698
250294	1.14688
250295	1.14684
250296	1.14703
250297	1.14688
250298	1.14714
250299	1.14699
250300	1.14697
250301	1.14699
250302	1.14689
250303	1.147
250304	1.14715
250305	1.14691
250306	1.14678
250307	1.14703
250308	1.14689
250309	1.14708
250310	1.1469
250311	1.14704
250312	1.14711
250313	1.14707
250314	1.14698
250315	1.14695
250316	1.14708
250317	1.14679
250318	1.14693
250319	1.14714
250320	1.14705
250321	1.14708
250322	1.14686
250323	1.14715
250324	1.14703
250325	1.14711
250326	1.14707
250327	1.14714
250328	1.1471
250329	1.14711
250330	1.14691
250331	1.14713
250332	1.14713
250333	1.14682
250334	1.14708
250335	1.14691
250336	1.14681
250337	1.14716
250338	1.14705
250339	1.14688
250340	1.14697
250341	1.14696
250342	1.14705
250343	1.14704
250344	1.14703
250345	1.14719
250346	1.14712
250347	1.14703
250348	1.14724
250349	1.14705
250350	1.14718
250351	1.14721
250352	1.14717
250353	1.14718
250354	1.1474
250355	1.14726
250356	1.14738
250357	1.14713
250358	1.14711
250359	1.14708
250360	1.14717
250361	1.14698
250362	1.14712
250363	1.14698
250364	1.14722
250365	1.14737
250366	1.14729
250367	1.1471
250368	1.14723
250369	1.14686
250370	1.14711
250371	1.14707
250372	1.14713
250373	1.14717
250374	1.14714
250375	1.14718
250376	1.14725
250377	1.1472
250378	1.1473
250379	1.14714
250380	1.14695
250381	1.14714
250382	1.14712
250383	1.14698
250384	1.14717
250385	1.14718
250386	1.14722
250387	1.14747
250388	1.14716
250389	1.14717
250390	1.14737
250391	1.14714
250392	1.14719
250393	1.14714
250394	1.14724
250395	1.14731
250396	1.14719
250397	1.14716
250398	1.14731
250399	1.14733
250400	1.14721
250401	1.14729
250402	1.14708
250403	1.14736
250404	1.14719
250405	1.1472
250406	1.14727
250407	1.1473
250408	1.14709
250409	1.14748
250410	1.14736
250411	1.14719
250412	1.14743
250413	1.14722
250414	1.14728
250415	1.14734
250416	1.14724
250417	1.14733
250418	1.14726
250419	1.14718
250420	1.14734
250421	1.14717
250422	1.14719
250423	1.14731
250424	1.14731
250425	1.1471
250426	1.14729
250427	1.14726
250428	1.14731
250429	1.14747
250430	1.14723
250431	1.14744
250432	1.14745
250433	1.14726
250434	1.14737
250435	1.14739
250436	1.1472
250437	1.14741
250438	1.14738
250439	1.14748
250440	1.14744
250441	1.14744
250442	1.14748
250443	1.14755
250444	1.14732
250445	1.14738
250446	1.14754
250447	1.14735
250448	1.14738
250449	1.14739
250450	1.14736
250451	1.14731
250452	1.14721
250453	1.14717
250454	1.1473
250455	1.14724
250456	1.14745
250457	1.14738
250458	1.14749
250459	1.1476
250460	1.14747
250461	1.14755
250462	1.14758
250463	1.14731
250464	1.14763
250465	1.14758
250466	1.14754
250467	1.14762
250468	1.1476
250469	1.1476
250470	1.14765
250471	1.14754
250472	1.14755
250473	1.14768
250474	1.14759
250475	1.14755
250476	1.14761
250477	1.14759
250478	1.14766
250479	1.14779
250480	1.14767
250481	1.14787
250482	1.14768
250483	1.14768
250484	1.14774
250485	1.14747
250486	1.14766
250487	1.14769
250488	1.14762
250489	1.14755
250490	1.14763
250491	1.14745
250492	1.14764
250493	1.1475
250494	1.14765
250495	1.14749
250496	1.14742
250497	1.14756
250498	1.14783
250499	1.14764
250500	1.1478
250501	1.14775
250502	1.14765
250503	1.1477
250504	1.14762
250505	1.14751
250506	1.14798
250507	1.14776
250508	1.14741
250509	1.14767
250510	1.14765
250511	1.14777
250512	1.14783
250513	1.14763
250514	1.14778
250515	1.14771
250516	1.14762
250517	1.14779
250518	1.14768
250519	1.1477
250520	1.14758
250521	1.14771
250522	1.14777
250523	1.14776
250524	1.14775
250525	1.14786
250526	1.14791
250527	1.14783
250528	1.1478
250529	1.14779
250530	1.14789
250531	1.14804
250532	1.14787
250533	1.14792
250534	1.14786
250535	1.14782
250536	1.14798
250537	1.14794
250538	1.14804
250539	1.1481
250540	1.14802
250541	1.14801
250542	1.14804
250543	1.14792
250544	1.14784
250545	1.148
250546	1.14779
250547	1.14801
250548	1.14784
250549	1.14786
250550	1.14814
250551	1.14802
250552	1.14803
250553	1.14798
250554	1.14783
250555	1.14804
250556	1.148
250557	1.14788
250558	1.14799
250559	1.14786
250560	1.14791
250561	1.14801
250562	1.14803
250563	1.14818
250564	1.14783
250565	1.14801
250566	1.14798
250567	1.14822
250568	1.148
250569	1.14811
250570	1.14819
250571	1.14795
250572	1.14816
250573	1.14819
250574	1.14804
250575	1.14815
250576	1.14813
250577	1.148
250578	1.14814
250579	1.14813
250580	1.14795
250581	1.14797
250582	1.14792
250583	1.14811
250584	1.14819
250585	1.148
250586	1.14808
250587	1.14794
250588	1.14795
250589	1.14794
250590	1.14821
250591	1.14809
250592	1.1481
250593	1.14807
250594	1.14802
250595	1.148
250596	1.14791
250597	1.14804
250598	1.14807
250599	1.14797
250600	1.14813
250601	1.14789
250602	1.14803
250603	1.14827
250604	1.14786
250605	1.14797
250606	1.14814
250607	1.14808
250608	1.14821
250609	1.14801
250610	1.14788
250611	1.14814
250612	1.14803
250613	1.14799
250614	1.148
250615	1.148
250616	1.14826
250617	1.148
250618	1.14767
250619	1.14789
250620	1.14785
250621	1.14804
250622	1.14799
250623	1.14782
250624	1.14779
250625	1.14793
250626	1.14777
250627	1.14799
250628	1.14814
250629	1.14778
250630	1.14791
250631	1.148
250632	1.14797
250633	1.14807
250634	1.14787
250635	1.14776
250636	1.14791
250637	1.14799
250638	1.1478
250639	1.14805
250640	1.14802
250641	1.14793
250642	1.14789
250643	1.14804
250644	1.14775
250645	1.14803
250646	1.14788
250647	1.14784
250648	1.1479
250649	1.14804
250650	1.14805
250651	1.14812
250652	1.14786
250653	1.14807
250654	1.14819
250655	1.14812
250656	1.14811
250657	1.14818
250658	1.14785
250659	1.1481
250660	1.148
250661	1.14809
250662	1.14815
250663	1.14797
250664	1.14821
250665	1.14823
250666	1.14803
250667	1.14816
250668	1.14814
250669	1.14814
250670	1.14824
250671	1.1482
250672	1.14806
250673	1.14834
250674	1.1481
250675	1.14777
250676	1.14803
250677	1.148
250678	1.14801
250679	1.14799
250680	1.14826
250681	1.14807
250682	1.14819
250683	1.14814
250684	1.14805
250685	1.14802
250686	1.14808
250687	1.1482
250688	1.14822
250689	1.14808
250690	1.14809
250691	1.14821
250692	1.14805
250693	1.14825
250694	1.14815
250695	1.14824
250696	1.14841
250697	1.14821
250698	1.14798
250699	1.14828
250700	1.14817
250701	1.14787
250702	1.14803
250703	1.14817
250704	1.14789
250705	1.14809
250706	1.14814
250707	1.14813
250708	1.14824
250709	1.14813
250710	1.14814
250711	1.14832
250712	1.14823
250713	1.14828
250714	1.14811
250715	1.14799
250716	1.14819
250717	1.1483
250718	1.14796
250719	1.14815
250720	1.14821
250721	1.148
250722	1.14824
250723	1.14792
250724	1.14804
250725	1.14815
250726	1.14806
250727	1.14808
250728	1.14819
250729	1.14804
250730	1.14822
250731	1.1483
250732	1.14811
250733	1.14821
250734	1.14835
250735	1.14824
250736	1.1481
250737	1.14809
250738	1.1482
250739	1.14834
250740	1.14812
250741	1.1483
250742	1.14837
250743	1.14835
250744	1.14825
250745	1.14834
250746	1.14821
250747	1.14837
250748	1.14822
250749	1.14821
250750	1.14824
250751	1.14808
250752	1.14835
250753	1.14835
250754	1.14833
250755	1.14832
250756	1.14833
250757	1.14833
250758	1.14836
250759	1.14846
250760	1.14827
250761	1.14843
250762	1.14835
250763	1.14837
250764	1.14846
250765	1.14822
250766	1.14837
250767	1.14871
250768	1.14839
250769	1.14842
250770	1.14854
250771	1.14832
250772	1.14873
250773	1.14838
250774	1.14854
250775	1.14844
250776	1.14847
250777	1.14865
250778	1.14865
250779	1.14836
250780	1.14867
250781	1.1484
250782	1.14836
250783	1.14843
250784	1.14831
250785	1.1484
250786	1.14853
250787	1.14836
250788	1.14844
250789	1.1486
250790	1.14842
250791	1.14847
250792	1.14857
250793	1.14857
250794	1.14839
250795	1.14848
250796	1.14857
250797	1.14872
250798	1.14845
250799	1.14847
250800	1.14858
250801	1.1483
250802	1.1486
250803	1.14856
250804	1.14851
250805	1.14839
250806	1.14851
250807	1.14839
250808	1.14853
250809	1.14828
250810	1.14846
250811	1.14853
250812	1.14849
250813	1.1485
250814	1.1485
250815	1.14868
250816	1.14858
250817	1.14847
250818	1.14844
250819	1.14848
250820	1.14848
250821	1.14843
250822	1.14861
250823	1.14858
250824	1.14849
250825	1.14862
250826	1.14848
250827	1.14851
250828	1.1485
250829	1.14863
250830	1.14857
250831	1.14865
250832	1.14853
250833	1.14864
250834	1.14865
250835	1.14858
250836	1.14877
250837	1.14858
250838	1.14862
250839	1.14869
250840	1.14855
250841	1.14891
250842	1.14872
250843	1.14864
250844	1.1487
250845	1.14859
250846	1.14854
250847	1.1486
250848	1.14855
250849	1.14875
250850	1.14877
250851	1.14878
250852	1.14864
250853	1.1486
250854	1.1486
250855	1.14869
250856	1.1486
250857	1.14863
250858	1.14873
250859	1.14851
250860	1.14864
250861	1.14873
250862	1.14864
250863	1.14874
250864	1.14866
250865	1.14862
250866	1.14888
250867	1.14871
250868	1.14864
250869	1.14889
250870	1.14873
250871	1.14886
250872	1.1487
250873	1.14861
250874	1.14874
250875	1.14892
250876	1.14863
250877	1.14877
250878	1.14883
250879	1.14882
250880	1.14892
250881	1.14885
250882	1.1489
250883	1.14883
250884	1.14873
250885	1.14885
250886	1.14896
250887	1.14873
250888	1.14896
250889	1.14873
250890	1.14882
250891	1.14883
250892	1.14864
250893	1.14864
250894	1.14878
250895	1.14868
250896	1.14871
250897	1.14886
250898	1.14877
250899	1.14879
250900	1.14876
250901	1.14899
250902	1.14883
250903	1.14869
250904	1.14898
250905	1.14901
250906	1.14888
250907	1.14918
250908	1.14882
250909	1.14893
250910	1.14894
250911	1.1491
250912	1.14885
250913	1.14899
250914	1.14889
250915	1.14894
250916	1.14895
250917	1.14892
250918	1.14909
250919	1.14894
250920	1.14896
250921	1.14916
250922	1.14892
250923	1.14904
250924	1.14914
250925	1.14895
250926	1.1491
250927	1.14906
250928	1.1489
250929	1.14908
250930	1.14901
250931	1.14888
250932	1.14901
250933	1.1489
250934	1.14894
250935	1.1492
250936	1.14899
250937	1.14917
250938	1.14901
250939	1.1489
250940	1.14899
250941	1.14904
250942	1.14924
250943	1.14926
250944	1.14899
250945	1.14895
250946	1.14912
250947	1.14885
250948	1.14895
250949	1.14881
250950	1.14895
250951	1.14916
250952	1.14908
250953	1.14893
250954	1.14893
250955	1.14875
250956	1.14906
250957	1.14884
250958	1.14894
250959	1.14914
250960	1.14891
250961	1.14901
250962	1.14905
250963	1.14891
250964	1.14916
250965	1.14881
250966	1.14893
250967	1.14912
250968	1.14892
250969	1.14891
250970	1.14919
250971	1.14871
250972	1.149
250973	1.14886
250974	1.14899
250975	1.14895
250976	1.14897
250977	1.14903
250978	1.1489
250979	1.14894
250980	1.14886
250981	1.14892
250982	1.14885
250983	1.14887
250984	1.14893
250985	1.14887
250986	1.14902
250987	1.14908
250988	1.149
250989	1.14912
250990	1.14902
250991	1.14909
250992	1.14892
250993	1.14903
250994	1.1489
250995	1.14902
250996	1.14916
250997	1.14906
250998	1.14892
250999	1.14922
251000	1.14921
251001	1.14899
251002	1.14903
251003	1.14914
251004	1.14922
251005	1.14921
251006	1.14926
251007	1.14905
251008	1.14931
251009	1.14917
251010	1.14914
251011	1.14905
251012	1.1491
251013	1.14911
251014	1.14918
251015	1.14925
251016	1.14929
251017	1.14925
251018	1.14925
251019	1.14924
251020	1.14928
251021	1.14943
251022	1.14915
251023	1.14939
251024	1.14954
251025	1.14946
251026	1.14936
251027	1.14931
251028	1.14915
251029	1.14938
251030	1.14932
251031	1.14929
251032	1.14942
251033	1.14916
251034	1.14929
251035	1.14925
251036	1.14919
251037	1.14934
251038	1.14936
251039	1.14923
251040	1.14927
251041	1.14933
251042	1.14909
251043	1.14929
251044	1.14905
251045	1.14926
251046	1.14934
251047	1.14913
251048	1.1493
251049	1.14924
251050	1.14911
251051	1.14943
251052	1.14937
251053	1.14925
251054	1.14941
251055	1.14922
251056	1.14939
251057	1.14946
251058	1.14926
251059	1.14947
251060	1.14945
251061	1.14936
251062	1.14945
251063	1.14946
251064	1.14929
251065	1.14935
251066	1.14926
251067	1.1494
251068	1.1494
251069	1.1495
251070	1.14944
251071	1.14938
251072	1.14922
251073	1.14942
251074	1.14928
251075	1.14933
251076	1.1495
251077	1.14938
251078	1.14948
251079	1.14942
251080	1.14926
251081	1.14951
251082	1.14931
251083	1.14927
251084	1.14938
251085	1.14946
251086	1.14947
251087	1.14929
251088	1.14919
251089	1.14917
251090	1.14922
251091	1.14928
251092	1.1493
251093	1.14934
251094	1.1493
251095	1.14926
251096	1.14938
251097	1.14926
251098	1.14936
251099	1.14926
251100	1.14935
251101	1.14932
251102	1.14929
251103	1.14937
251104	1.14951
251105	1.14919
251106	1.14922
251107	1.14933
251108	1.14931
251109	1.14949
251110	1.14928
251111	1.14936
251112	1.14933
251113	1.14919
251114	1.14934
251115	1.1493
251116	1.14933
251117	1.14943
251118	1.14941
251119	1.14929
251120	1.14947
251121	1.14944
251122	1.14934
251123	1.14963
251124	1.14949
251125	1.14945
251126	1.14952
251127	1.14959
251128	1.14952
251129	1.14953
251130	1.14943
251131	1.14946
251132	1.14935
251133	1.14927
251134	1.14957
251135	1.14927
251136	1.14929
251137	1.14943
251138	1.1493
251139	1.14946
251140	1.14919
251141	1.1492
251142	1.14939
251143	1.14918
251144	1.14938
251145	1.14942
251146	1.14963
251147	1.14951
251148	1.14955
251149	1.14944
251150	1.1495
251151	1.14948
251152	1.14964
251153	1.14932
251154	1.14923
251155	1.14939
251156	1.14959
251157	1.14937
251158	1.14944
251159	1.1496
251160	1.1494
251161	1.14924
251162	1.14926
251163	1.14926
251164	1.14939
251165	1.14928
251166	1.14951
251167	1.1495
251168	1.14945
251169	1.14948
251170	1.14956
251171	1.14935
251172	1.14955
251173	1.14951
251174	1.14942
251175	1.14941
251176	1.14966
251177	1.14952
251178	1.14965
251179	1.14953
251180	1.14954
251181	1.14958
251182	1.14955
251183	1.1494
251184	1.14948
251185	1.1495
251186	1.14958
251187	1.14947
251188	1.1496
251189	1.1497
251190	1.14974
251191	1.14936
251192	1.1497
251193	1.14953
251194	1.14958
251195	1.14951
251196	1.14934
251197	1.14949
251198	1.14967
251199	1.14952
251200	1.14977
251201	1.14971
251202	1.14953
251203	1.14954
251204	1.14981
251205	1.14986
251206	1.14985
251207	1.14975
251208	1.14968
251209	1.1497
251210	1.14955
251211	1.14963
251212	1.14978
251213	1.14969
251214	1.14977
251215	1.14987
251216	1.14963
251217	1.14992
251218	1.14973
251219	1.14983
251220	1.14962
251221	1.14953
251222	1.1496
251223	1.14966
251224	1.14978
251225	1.1496
251226	1.14954
251227	1.14958
251228	1.14947
251229	1.14964
251230	1.14949
251231	1.14983
251232	1.14962
251233	1.14955
251234	1.14962
251235	1.14949
251236	1.14953
251237	1.14961
251238	1.14963
251239	1.14965
251240	1.14975
251241	1.14941
251242	1.14962
251243	1.14949
251244	1.14953
251245	1.14974
251246	1.14965
251247	1.14964
251248	1.14984
251249	1.14954
251250	1.14953
251251	1.1496
251252	1.14955
251253	1.14967
251254	1.14958
251255	1.14957
251256	1.14979
251257	1.14957
251258	1.14978
251259	1.14969
251260	1.14977
251261	1.14981
251262	1.14993
251263	1.14954
251264	1.14976
251265	1.14975
251266	1.14959
251267	1.14975
251268	1.14973
251269	1.14974
251270	1.14981
251271	1.14959
251272	1.14979
251273	1.14966
251274	1.14981
251275	1.1498
251276	1.14974
251277	1.14986
251278	1.14978
251279	1.14971
251280	1.14989
251281	1.14976
251282	1.14967
251283	1.14971
251284	1.14988
251285	1.14975
251286	1.14974
251287	1.14982
251288	1.14967
251289	1.14988
251290	1.14977
251291	1.14989
251292	1.14983
251293	1.14999
251294	1.14991
251295	1.14991
251296	1.14971
251297	1.14993
251298	1.15008
251299	1.14977
251300	1.14995
251301	1.14987
251302	1.14989
251303	1.14981
251304	1.14997
251305	1.15004
251306	1.14996
251307	1.14985
251308	1.1501
251309	1.15012
251310	1.15
251311	1.15001
251312	1.15023
251313	1.1501
251314	1.15015
251315	1.14997
251316	1.14987
251317	1.15014
251318	1.1499
251319	1.15008
251320	1.15012
251321	1.15
251322	1.15007
251323	1.15011
251324	1.14999
251325	1.15016
251326	1.15019
251327	1.14994
251328	1.15011
251329	1.15
251330	1.15001
251331	1.15006
251332	1.15003
251333	1.14992
251334	1.15006
251335	1.15009
251336	1.15018
251337	1.15036
251338	1.15007
251339	1.15012
251340	1.1501
251341	1.15008
251342	1.15014
251343	1.15003
251344	1.15002
251345	1.15033
251346	1.15011
251347	1.15016
251348	1.1502
251349	1.14995
251350	1.15013
251351	1.15012
251352	1.1502
251353	1.15003
251354	1.14993
251355	1.15
251356	1.15017
251357	1.15007
251358	1.15016
251359	1.15006
251360	1.15021
251361	1.15011
251362	1.14998
251363	1.15005
251364	1.15022
251365	1.15003
251366	1.15011
251367	1.15017
251368	1.15007
251369	1.1503
251370	1.15002
251371	1.15005
251372	1.14996
251373	1.1498
251374	1.14993
251375	1.15003
251376	1.14993
251377	1.14992
251378	1.14996
251379	1.14997
251380	1.15006
251381	1.15014
251382	1.15002
251383	1.14999
251384	1.15001
251385	1.14996
251386	1.15021
251387	1.14994
251388	1.14989
251389	1.15021
251390	1.15023
251391	1.15015
251392	1.15007
251393	1.14991
251394	1.14989
251395	1.15003
251396	1.1499
251397	1.14995
251398	1.15019
251399	1.15007
251400	1.15022
251401	1.14999
251402	1.15007
251403	1.15006
251404	1.15016
251405	1.15013
251406	1.15014
251407	1.15012
251408	1.15018
251409	1.15026
251410	1.14998
251411	1.15002
251412	1.15021
251413	1.15011
251414	1.15014
251415	1.14998
251416	1.14984
251417	1.15005
251418	1.1502
251419	1.14998
251420	1.15014
251421	1.15018
251422	1.15
251423	1.15011
251424	1.15015
251425	1.15014
251426	1.15024
251427	1.15005
251428	1.1501
251429	1.15025
251430	1.15023
251431	1.15001
251432	1.15016
251433	1.14993
251434	1.15025
251435	1.15012
251436	1.15001
251437	1.15025
251438	1.14993
251439	1.15003
251440	1.15032
251441	1.15007
251442	1.15005
251443	1.15026
251444	1.15014
251445	1.15022
251446	1.15018
251447	1.1501
251448	1.15016
251449	1.15023
251450	1.15007
251451	1.15041
251452	1.15018
251453	1.15021
251454	1.15024
251455	1.1501
251456	1.15017
251457	1.15021
251458	1.15016
251459	1.15011
251460	1.15035
251461	1.15017
251462	1.15022
251463	1.15018
251464	1.15022
251465	1.15034
251466	1.15025
251467	1.15037
251468	1.15037
251469	1.15036
251470	1.15047
251471	1.15011
251472	1.15012
251473	1.15032
251474	1.15035
251475	1.15019
251476	1.15052
251477	1.15032
251478	1.15044
251479	1.15043
251480	1.15045
251481	1.15056
251482	1.15072
251483	1.15022
251484	1.15053
251485	1.15054
251486	1.15048
251487	1.15037
251488	1.15045
251489	1.15031
251490	1.15048
251491	1.15042
251492	1.15045
251493	1.15055
251494	1.15045
251495	1.15075
251496	1.15067
251497	1.15061
251498	1.15069
251499	1.1506
251500	1.15063
251501	1.15067
251502	1.15055
251503	1.15062
251504	1.15056
251505	1.1505
251506	1.15072
251507	1.15069
251508	1.15079
251509	1.15068
251510	1.15074
251511	1.15064
251512	1.15087
251513	1.15061
251514	1.15061
251515	1.15077
251516	1.15059
251517	1.15064
251518	1.15053
251519	1.15063
251520	1.15051
251521	1.1507
251522	1.15056
251523	1.15076
251524	1.15075
251525	1.15072
251526	1.15054
251527	1.15068
251528	1.15065
251529	1.15089
251530	1.1508
251531	1.1507
251532	1.15083
251533	1.15083
251534	1.15085
251535	1.15094
251536	1.15082
251537	1.15076
251538	1.15091
251539	1.15062
251540	1.15099
251541	1.15105
251542	1.15087
251543	1.1509
251544	1.15093
251545	1.15076
251546	1.15092
251547	1.15095
251548	1.15092
251549	1.15087
251550	1.15082
251551	1.15081
251552	1.15088
251553	1.15074
251554	1.15083
251555	1.1507
251556	1.15081
251557	1.15082
251558	1.15092
251559	1.15068
251560	1.15081
251561	1.15079
251562	1.15059
251563	1.15087
251564	1.15094
251565	1.15075
251566	1.15077
251567	1.15071
251568	1.15057
251569	1.15077
251570	1.15072
251571	1.15084
251572	1.15093
251573	1.15068
251574	1.15069
251575	1.15079
251576	1.15096
251577	1.15099
251578	1.15094
251579	1.15066
251580	1.15068
251581	1.15064
251582	1.15059
251583	1.15059
251584	1.15058
251585	1.1506
251586	1.15074
251587	1.15067
251588	1.15055
251589	1.15072
251590	1.15057
251591	1.15075
251592	1.15073
251593	1.15073
251594	1.15063
251595	1.15054
251596	1.15048
251597	1.15056
251598	1.15061
251599	1.15057
251600	1.15061
251601	1.15073
251602	1.15067
251603	1.15075
251604	1.15062
251605	1.15056
251606	1.15079
251607	1.15057
251608	1.15066
251609	1.15082
251610	1.15091
251611	1.15082
251612	1.1509
251613	1.15084
251614	1.15096
251615	1.151
251616	1.15077
251617	1.15094
251618	1.1507
251619	1.15073
251620	1.15079
251621	1.15091
251622	1.15076
251623	1.15062
251624	1.1508
251625	1.15078
251626	1.1508
251627	1.15079
251628	1.15065
251629	1.15088
251630	1.15076
251631	1.15082
251632	1.15082
251633	1.1509
251634	1.15087
251635	1.15108
251636	1.15079
251637	1.15079
251638	1.15076
251639	1.15072
251640	1.15105
251641	1.15097
251642	1.15075
251643	1.15099
251644	1.15096
251645	1.15124
251646	1.15089
251647	1.15077
251648	1.15088
251649	1.15082
251650	1.15085
251651	1.15084
251652	1.15103
251653	1.15083
251654	1.15097
251655	1.15093
251656	1.15092
251657	1.15106
251658	1.15101
251659	1.15082
251660	1.15094
251661	1.15084
251662	1.15081
251663	1.15106
251664	1.15107
251665	1.15081
251666	1.15105
251667	1.15094
251668	1.15102
251669	1.15082
251670	1.1508
251671	1.15095
251672	1.15111
251673	1.15097
251674	1.15093
251675	1.15094
251676	1.15086
251677	1.15096
251678	1.15085
251679	1.15086
251680	1.15076
251681	1.15074
251682	1.15078
251683	1.15088
251684	1.15087
251685	1.1511
251686	1.15114
251687	1.15105
251688	1.15096
251689	1.15092
251690	1.15081
251691	1.15105
251692	1.15098
251693	1.1508
251694	1.15071
251695	1.15072
251696	1.15077
251697	1.15104
251698	1.15078
251699	1.15084
251700	1.15098
251701	1.15078
251702	1.15094
251703	1.15078
251704	1.1508
251705	1.15078
251706	1.15087
251707	1.15077
251708	1.15092
251709	1.15081
251710	1.15077
251711	1.15083
251712	1.15084
251713	1.15088
251714	1.15089
251715	1.15075
251716	1.15073
251717	1.1508
251718	1.15074
251719	1.1508
251720	1.15104
251721	1.15091
251722	1.15098
251723	1.15101
251724	1.15076
251725	1.15085
251726	1.15107
251727	1.1509
251728	1.15102
251729	1.15104
251730	1.15105
251731	1.15111
251732	1.15103
251733	1.1509
251734	1.15085
251735	1.15081
251736	1.15076
251737	1.15074
251738	1.15081
251739	1.15091
251740	1.15099
251741	1.15082
251742	1.15086
251743	1.15106
251744	1.15096
251745	1.15084
251746	1.15094
251747	1.15083
251748	1.1508
251749	1.15096
251750	1.15097
251751	1.15092
251752	1.15093
251753	1.15089
251754	1.15075
251755	1.15086
251756	1.15082
251757	1.15103
251758	1.15107
251759	1.15091
251760	1.15083
251761	1.1511
251762	1.151
251763	1.15112
251764	1.1509
251765	1.15109
251766	1.15101
251767	1.15102
251768	1.15095
251769	1.15098
251770	1.15094
251771	1.15097
251772	1.151
251773	1.15111
251774	1.15105
251775	1.15112
251776	1.15113
251777	1.15101
251778	1.15108
251779	1.15102
251780	1.15093
251781	1.15097
251782	1.15093
251783	1.15095
251784	1.15084
251785	1.15086
251786	1.15081
251787	1.15099
251788	1.15097
251789	1.15107
251790	1.15107
251791	1.15098
251792	1.15068
251793	1.15098
251794	1.15093
251795	1.15072
251796	1.15066
251797	1.15075
251798	1.15086
251799	1.15091
251800	1.1507
251801	1.1508
251802	1.15094
251803	1.15076
251804	1.15077
251805	1.15081
251806	1.15085
251807	1.15092
251808	1.15085
251809	1.15079
251810	1.15079
251811	1.1508
251812	1.15072
251813	1.15085
251814	1.15064
251815	1.15063
251816	1.15098
251817	1.15057
251818	1.15075
251819	1.15082
251820	1.15065
251821	1.15078
251822	1.15078
251823	1.1506
251824	1.15077
251825	1.15071
251826	1.15087
251827	1.15097
251828	1.15078
251829	1.15083
251830	1.15094
251831	1.15092
251832	1.15102
251833	1.15102
251834	1.15069
251835	1.15081
251836	1.15088
251837	1.15076
251838	1.15087
251839	1.15072
251840	1.15062
251841	1.15071
251842	1.1507
251843	1.15062
251844	1.15087
251845	1.15083
251846	1.15064
251847	1.15078
251848	1.15091
251849	1.15083
251850	1.15093
251851	1.15071
251852	1.15086
251853	1.15091
251854	1.15081
251855	1.15087
251856	1.151
251857	1.151
251858	1.15099
251859	1.15108
251860	1.1508
251861	1.1508
251862	1.15086
251863	1.1506
251864	1.15095
251865	1.15091
251866	1.15073
251867	1.15089
251868	1.15081
251869	1.15065
251870	1.15083
251871	1.15077
251872	1.15089
251873	1.15097
251874	1.15091
251875	1.15111
251876	1.15104
251877	1.15107
251878	1.15106
251879	1.15106
251880	1.15096
251881	1.15104
251882	1.15088
251883	1.15095
251884	1.15105
251885	1.15096
251886	1.15098
251887	1.15116
251888	1.15117
251889	1.15091
251890	1.1509
251891	1.15111
251892	1.15102
251893	1.15105
251894	1.1509
251895	1.15071
251896	1.1509
251897	1.15094
251898	1.15091
251899	1.15121
251900	1.15109
251901	1.15114
251902	1.15112
251903	1.15098
251904	1.15109
251905	1.15114
251906	1.15105
251907	1.15103
251908	1.15094
251909	1.151
251910	1.1511
251911	1.15114
251912	1.15103
251913	1.15119
251914	1.15092
251915	1.15125
251916	1.15133
251917	1.15114
251918	1.15102
251919	1.15107
251920	1.151
251921	1.15097
251922	1.15112
251923	1.15112
251924	1.15102
251925	1.15113
251926	1.15098
251927	1.15093
251928	1.15098
251929	1.15089
251930	1.15102
251931	1.15105
251932	1.15081
251933	1.15096
251934	1.15111
251935	1.15088
251936	1.15105
251937	1.15096
251938	1.15089
251939	1.15097
251940	1.15104
251941	1.15079
251942	1.15107
251943	1.15125
251944	1.15117
251945	1.15114
251946	1.15108
251947	1.15104
251948	1.15106
251949	1.15126
251950	1.15119
251951	1.15121
251952	1.15131
251953	1.15117
251954	1.15108
251955	1.15112
251956	1.15091
251957	1.15124
251958	1.15115
251959	1.1511
251960	1.15137
251961	1.15106
251962	1.15121
251963	1.15116
251964	1.15112
251965	1.15113
251966	1.15126
251967	1.15122
251968	1.15093
251969	1.15111
251970	1.15105
251971	1.1511
251972	1.15115
251973	1.15112
251974	1.15107
251975	1.15117
251976	1.15121
251977	1.15115
251978	1.15117
251979	1.15108
251980	1.15101
251981	1.15118
251982	1.15117
251983	1.15126
251984	1.15117
251985	1.1512
251986	1.15114
251987	1.1511
251988	1.15102
251989	1.15135
251990	1.15109
251991	1.15109
251992	1.15129
251993	1.15143
251994	1.15129
251995	1.15131
251996	1.1514
251997	1.15113
251998	1.15109
251999	1.1513
252000	1.15125
252001	1.15131
252002	1.15128
252003	1.15113
252004	1.15117
252005	1.15142
252006	1.15129
252007	1.15124
252008	1.1512
252009	1.15111
252010	1.15113
252011	1.15115
252012	1.15103
252013	1.15105
252014	1.15115
252015	1.15098
252016	1.15107
252017	1.15124
252018	1.1512
252019	1.15125
252020	1.15128
252021	1.15139
252022	1.15121
252023	1.15135
252024	1.15134
252025	1.15128
252026	1.15134
252027	1.15128
252028	1.15136
252029	1.15135
252030	1.15134
252031	1.15147
252032	1.15126
252033	1.15126
252034	1.15125
252035	1.1512
252036	1.15113
252037	1.15139
252038	1.15122
252039	1.1513
252040	1.15143
252041	1.15143
252042	1.15111
252043	1.15151
252044	1.15129
252045	1.1514
252046	1.15138
252047	1.15125
252048	1.15132
252049	1.15143
252050	1.15142
252051	1.15146
252052	1.15131
252053	1.15142
252054	1.15142
252055	1.15145
252056	1.15133
252057	1.15148
252058	1.15149
252059	1.15119
252060	1.15123
252061	1.15151
252062	1.15161
252063	1.15141
252064	1.15139
252065	1.15125
252066	1.15148
252067	1.1513
252068	1.15151
252069	1.15152
252070	1.15157
252071	1.15148
252072	1.1516
252073	1.15161
252074	1.15162
252075	1.15167
252076	1.15161
252077	1.15147
252078	1.15162
252079	1.15124
252080	1.15149
252081	1.15145
252082	1.15146
252083	1.15139
252084	1.15159
252085	1.15134
252086	1.15147
252087	1.15155
252088	1.15147
252089	1.15153
252090	1.15152
252091	1.15157
252092	1.15162
252093	1.15153
252094	1.15149
252095	1.15167
252096	1.15137
252097	1.15158
252098	1.15154
252099	1.15154
252100	1.1517
252101	1.15167
252102	1.1516
252103	1.15171
252104	1.15161
252105	1.15148
252106	1.15152
252107	1.15169
252108	1.15165
252109	1.1516
252110	1.15162
252111	1.15167
252112	1.15175
252113	1.15159
252114	1.15169
252115	1.15173
252116	1.15153
252117	1.15171
252118	1.15172
252119	1.15157
252120	1.15157
252121	1.15152
252122	1.15134
252123	1.1514
252124	1.15154
252125	1.15147
252126	1.15168
252127	1.15154
252128	1.15149
252129	1.15147
252130	1.15149
252131	1.15129
252132	1.15141
252133	1.15155
252134	1.15145
252135	1.15158
252136	1.1514
252137	1.15151
252138	1.15151
252139	1.15146
252140	1.15145
252141	1.15149
252142	1.15132
252143	1.15131
252144	1.15145
252145	1.15133
252146	1.15155
252147	1.15142
252148	1.15141
252149	1.1517
252150	1.15142
252151	1.15149
252152	1.1514
252153	1.15153
252154	1.15131
252155	1.15153
252156	1.15151
252157	1.15146
252158	1.15152
252159	1.15145
252160	1.15148
252161	1.15148
252162	1.1514
252163	1.15137
252164	1.15136
252165	1.15115
252166	1.15141
252167	1.15141
252168	1.15161
252169	1.15156
252170	1.15167
252171	1.15154
252172	1.15165
252173	1.15147
252174	1.15138
252175	1.15161
252176	1.1515
252177	1.15139
252178	1.15137
252179	1.15132
252180	1.15144
252181	1.15141
252182	1.15136
252183	1.15148
252184	1.15157
252185	1.15155
252186	1.15129
252187	1.15153
252188	1.15135
252189	1.1515
252190	1.15158
252191	1.15149
252192	1.15147
252193	1.15155
252194	1.15135
252195	1.15133
252196	1.15143
252197	1.15141
252198	1.15164
252199	1.15152
252200	1.15164
252201	1.15156
252202	1.15151
252203	1.15155
252204	1.1516
252205	1.15155
252206	1.15156
252207	1.15163
252208	1.1515
252209	1.15152
252210	1.15167
252211	1.15143
252212	1.15177
252213	1.15168
252214	1.15164
252215	1.1516
252216	1.15173
252217	1.15164
252218	1.1515
252219	1.15146
252220	1.15153
252221	1.1515
252222	1.15176
252223	1.15154
252224	1.15171
252225	1.1517
252226	1.15173
252227	1.15168
252228	1.15181
252229	1.15174
252230	1.15177
252231	1.15177
252232	1.15176
252233	1.15186
252234	1.15187
252235	1.15166
252236	1.15194
252237	1.15196
252238	1.15168
252239	1.15197
252240	1.15184
252241	1.15188
252242	1.15189
252243	1.15183
252244	1.15177
252245	1.15201
252246	1.15195
252247	1.15178
252248	1.15181
252249	1.1517
252250	1.15177
252251	1.15185
252252	1.15156
252253	1.15175
252254	1.15173
252255	1.15177
252256	1.15177
252257	1.15164
252258	1.15183
252259	1.15192
252260	1.15183
252261	1.15162
252262	1.15183
252263	1.15194
252264	1.15168
252265	1.15188
252266	1.15187
252267	1.15168
252268	1.15194
252269	1.15189
252270	1.15176
252271	1.15187
252272	1.15193
252273	1.15173
252274	1.15187
252275	1.1519
252276	1.15167
252277	1.15185
252278	1.15178
252279	1.15189
252280	1.15188
252281	1.15184
252282	1.15202
252283	1.15184
252284	1.15173
252285	1.15173
252286	1.15182
252287	1.15167
252288	1.15186
252289	1.15182
252290	1.1516
252291	1.15182
252292	1.15185
252293	1.15173
252294	1.15192
252295	1.15185
252296	1.15173
252297	1.15202
252298	1.15191
252299	1.15191
252300	1.15199
252301	1.15186
252302	1.15186
252303	1.15191
252304	1.15171
252305	1.15179
252306	1.15193
252307	1.1518
252308	1.15201
252309	1.15196
252310	1.1519
252311	1.15204
252312	1.15207
252313	1.15212
252314	1.15204
252315	1.15184
252316	1.15211
252317	1.15205
252318	1.15206
252319	1.15219
252320	1.15205
252321	1.15206
252322	1.15207
252323	1.15203
252324	1.15189
252325	1.15202
252326	1.15221
252327	1.15211
252328	1.1522
252329	1.15207
252330	1.15188
252331	1.15187
252332	1.15184
252333	1.15196
252334	1.15208
252335	1.15205
252336	1.15214
252337	1.15193
252338	1.15193
252339	1.15201
252340	1.15196
252341	1.15207
252342	1.15205
252343	1.15224
252344	1.15215
252345	1.15219
252346	1.1521
252347	1.1517
252348	1.15197
252349	1.15206
252350	1.15189
252351	1.15197
252352	1.15202
252353	1.15196
252354	1.15208
252355	1.15194
252356	1.15202
252357	1.15221
252358	1.15211
252359	1.15224
252360	1.15208
252361	1.15214
252362	1.15216
252363	1.15216
252364	1.15216
252365	1.15222
252366	1.15219
252367	1.15219
252368	1.15223
252369	1.15227
252370	1.15226
252371	1.15226
252372	1.15212
252373	1.15228
252374	1.15219
252375	1.15213
252376	1.15235
252377	1.15219
252378	1.15207
252379	1.15223
252380	1.15225
252381	1.15213
252382	1.15239
252383	1.1522
252384	1.15225
252385	1.15243
252386	1.15223
252387	1.15223
252388	1.15244
252389	1.15246
252390	1.15232
252391	1.15239
252392	1.15224
252393	1.1525
252394	1.15219
252395	1.15227
252396	1.15249
252397	1.15243
252398	1.15235
252399	1.15247
252400	1.15255
252401	1.15243
252402	1.15258
252403	1.15233
252404	1.15252
252405	1.1525
252406	1.1526
252407	1.15246
252408	1.15247
252409	1.15247
252410	1.15253
252411	1.1524
252412	1.15233
252413	1.15263
252414	1.15237
252415	1.15259
252416	1.15261
252417	1.15242
252418	1.15253
252419	1.15244
252420	1.15249
252421	1.15241
252422	1.15253
252423	1.1524
252424	1.15243
252425	1.15253
252426	1.15245
252427	1.15245
252428	1.15262
252429	1.15244
252430	1.15274
252431	1.15252
252432	1.15247
252433	1.15273
252434	1.15266
252435	1.15241
252436	1.15253
252437	1.15275
252438	1.15245
252439	1.15266
252440	1.15262
252441	1.15267
252442	1.15298
252443	1.15268
252444	1.15278
252445	1.15277
252446	1.1527
252447	1.15284
252448	1.15267
252449	1.15277
252450	1.15285
252451	1.15261
252452	1.15265
252453	1.15259
252454	1.15263
252455	1.15254
252456	1.15255
252457	1.15268
252458	1.15259
252459	1.15277
252460	1.1528
252461	1.15276
252462	1.1528
252463	1.15263
252464	1.15271
252465	1.15259
252466	1.15269
252467	1.15281
252468	1.15265
252469	1.15266
252470	1.15301
252471	1.15283
252472	1.1528
252473	1.15284
252474	1.15283
252475	1.15274
252476	1.15293
252477	1.15274
252478	1.15291
252479	1.15292
252480	1.15295
252481	1.15299
252482	1.15283
252483	1.15268
252484	1.15293
252485	1.15284
252486	1.15295
252487	1.15288
252488	1.15285
252489	1.15283
252490	1.15277
252491	1.15287
252492	1.15293
252493	1.15274
252494	1.15283
252495	1.15273
252496	1.15275
252497	1.15273
252498	1.15272
252499	1.15275
252500	1.15279
252501	1.15291
252502	1.15282
252503	1.15271
252504	1.15284
252505	1.15292
252506	1.15301
252507	1.1527
252508	1.15272
252509	1.15291
252510	1.15259
252511	1.15287
252512	1.15275
252513	1.15259
252514	1.15287
252515	1.15287
252516	1.15271
252517	1.15279
252518	1.15288
252519	1.15282
252520	1.15276
252521	1.15265
252522	1.15283
252523	1.15299
252524	1.15283
252525	1.15294
252526	1.15293
252527	1.15279
252528	1.15301
252529	1.15277
252530	1.15294
252531	1.15271
252532	1.15249
252533	1.15285
252534	1.15295
252535	1.15262
252536	1.15289
252537	1.15275
252538	1.15294
252539	1.15292
252540	1.15276
252541	1.15282
252542	1.15275
252543	1.1526
252544	1.15291
252545	1.15306
252546	1.15293
252547	1.1528
252548	1.15292
252549	1.15278
252550	1.15304
252551	1.15285
252552	1.15282
252553	1.15312
252554	1.15291
252555	1.15302
252556	1.15302
252557	1.15283
252558	1.15304
252559	1.15299
252560	1.15307
252561	1.15291
252562	1.15305
252563	1.15302
252564	1.15315
252565	1.153
252566	1.15302
252567	1.15314
252568	1.15323
252569	1.15316
252570	1.15321
252571	1.15308
252572	1.15314
252573	1.15318
252574	1.15295
252575	1.15299
252576	1.15309
252577	1.15335
252578	1.15327
252579	1.15309
252580	1.15324
252581	1.15327
252582	1.15313
252583	1.15335
252584	1.15327
252585	1.15332
252586	1.15348
252587	1.15309
252588	1.15326
252589	1.15341
252590	1.15322
252591	1.15337
252592	1.15341
252593	1.15334
252594	1.15354
252595	1.1533
252596	1.15329
252597	1.15344
252598	1.15341
252599	1.15346
252600	1.15354
252601	1.15337
252602	1.15331
252603	1.15345
252604	1.15332
252605	1.15349
252606	1.15348
252607	1.15336
252608	1.15334
252609	1.15326
252610	1.15323
252611	1.15319
252612	1.15336
252613	1.15335
252614	1.1534
252615	1.15324
252616	1.15337
252617	1.15321
252618	1.15334
252619	1.15348
252620	1.15342
252621	1.15352
252622	1.15366
252623	1.15333
252624	1.15346
252625	1.15353
252626	1.15337
252627	1.15337
252628	1.15343
252629	1.15337
252630	1.15355
252631	1.15359
252632	1.15369
252633	1.15364
252634	1.15345
252635	1.15371
252636	1.15362
252637	1.15353
252638	1.15368
252639	1.15361
252640	1.15362
252641	1.15368
252642	1.15357
252643	1.15364
252644	1.15354
252645	1.15341
252646	1.15349
252647	1.1536
252648	1.15359
252649	1.15361
252650	1.15367
252651	1.1537
252652	1.15366
252653	1.15358
252654	1.15378
252655	1.15368
252656	1.15363
252657	1.15348
252658	1.1536
252659	1.15363
252660	1.15362
252661	1.15362
252662	1.1535
252663	1.15362
252664	1.15358
252665	1.15367
252666	1.15368
252667	1.1536
252668	1.15373
252669	1.15367
252670	1.1537
252671	1.15361
252672	1.15379
252673	1.15362
252674	1.15375
252675	1.1536
252676	1.15349
252677	1.15366
252678	1.15361
252679	1.1535
252680	1.15359
252681	1.15373
252682	1.15352
252683	1.15363
252684	1.15366
252685	1.15368
252686	1.15372
252687	1.1536
252688	1.1539
252689	1.15369
252690	1.15357
252691	1.15375
252692	1.15364
252693	1.15369
252694	1.15362
252695	1.15381
252696	1.15381
252697	1.15395
252698	1.15398
252699	1.15378
252700	1.15375
252701	1.15358
252702	1.15382
252703	1.15385
252704	1.15379
252705	1.15352
252706	1.15355
252707	1.15376
252708	1.15381
252709	1.15374
252710	1.15382
252711	1.15364
252712	1.15365
252713	1.1538
252714	1.15362
252715	1.15384
252716	1.15377
252717	1.15349
252718	1.15371
252719	1.15388
252720	1.1537
252721	1.15387
252722	1.15393
252723	1.15398
252724	1.15392
252725	1.15382
252726	1.15392
252727	1.15394
252728	1.15391
252729	1.15397
252730	1.15386
252731	1.1537
252732	1.1539
252733	1.15396
252734	1.15397
252735	1.15409
252736	1.15384
252737	1.15386
252738	1.15396
252739	1.15381
252740	1.1538
252741	1.15375
252742	1.15386
252743	1.15423
252744	1.15403
252745	1.15393
252746	1.15383
252747	1.1539
252748	1.15376
252749	1.15393
252750	1.15402
252751	1.15399
252752	1.15412
252753	1.15393
252754	1.15411
252755	1.15411
252756	1.1542
252757	1.15413
252758	1.1542
252759	1.15393
252760	1.15398
252761	1.15398
252762	1.15397
252763	1.15402
252764	1.15411
252765	1.15388
252766	1.15403
252767	1.15393
252768	1.15381
252769	1.15416
252770	1.15407
252771	1.15402
252772	1.15397
252773	1.15389
252774	1.15417
252775	1.15403
252776	1.15401
252777	1.15407
252778	1.15402
252779	1.15415
252780	1.15411
252781	1.15411
252782	1.15402
252783	1.15415
252784	1.15396
252785	1.15423
252786	1.15415
252787	1.15409
252788	1.15433
252789	1.15399
252790	1.15396
252791	1.15412
252792	1.15407
252793	1.15401
252794	1.15412
252795	1.15413
252796	1.15412
252797	1.15404
252798	1.15413
252799	1.15423
252800	1.1542
252801	1.15409
252802	1.15422
252803	1.15419
252804	1.15405
252805	1.1542
252806	1.15421
252807	1.15417
252808	1.15412
252809	1.15429
252810	1.15433
252811	1.15425
252812	1.15412
252813	1.15437
252814	1.15425
252815	1.15433
252816	1.15419
252817	1.15433
252818	1.15434
252819	1.15409
252820	1.15426
252821	1.15419
252822	1.15431
252823	1.15436
252824	1.15419
252825	1.15427
252826	1.15442
252827	1.15418
252828	1.15431
252829	1.15434
252830	1.15428
252831	1.15445
252832	1.15423
252833	1.15424
252834	1.1543
252835	1.15436
252836	1.15423
252837	1.15436
252838	1.15415
252839	1.15457
252840	1.15428
252841	1.15415
252842	1.15446
252843	1.15438
252844	1.15435
252845	1.15428
252846	1.1543
252847	1.15432
252848	1.15432
252849	1.15432
252850	1.15453
252851	1.15445
252852	1.15437
252853	1.15446
252854	1.15437
252855	1.15431
252856	1.15441
252857	1.15435
252858	1.15449
252859	1.15446
252860	1.15432
252861	1.1545
252862	1.15427
252863	1.15446
252864	1.15452
252865	1.15446
252866	1.15439
252867	1.15446
252868	1.15448
252869	1.15449
252870	1.15436
252871	1.15439
252872	1.15469
252873	1.15438
252874	1.1546
252875	1.15451
252876	1.15447
252877	1.15459
252878	1.15452
252879	1.15446
252880	1.1546
252881	1.15448
252882	1.15442
252883	1.1546
252884	1.15447
252885	1.15448
252886	1.15435
252887	1.15421
252888	1.1544
252889	1.15443
252890	1.15441
252891	1.15472
252892	1.15456
252893	1.15442
252894	1.1545
252895	1.15448
252896	1.15462
252897	1.15449
252898	1.15445
252899	1.15449
252900	1.15465
252901	1.15443
252902	1.15441
252903	1.15452
252904	1.15448
252905	1.15447
252906	1.15455
252907	1.15453
252908	1.15468
252909	1.15453
252910	1.15467
252911	1.15476
252912	1.15462
252913	1.15474
252914	1.15483
252915	1.1547
252916	1.15481
252917	1.15479
252918	1.15462
252919	1.15464
252920	1.15469
252921	1.15488
252922	1.15471
252923	1.15482
252924	1.15482
252925	1.15474
252926	1.15474
252927	1.15469
252928	1.15478
252929	1.1548
252930	1.1549
252931	1.15481
252932	1.15498
252933	1.15492
252934	1.15482
252935	1.15487
252936	1.15494
252937	1.1549
252938	1.15501
252939	1.15488
252940	1.15478
252941	1.15479
252942	1.15494
252943	1.15499
252944	1.15496
252945	1.155
252946	1.15513
252947	1.15509
252948	1.15486
252949	1.15493
252950	1.15491
252951	1.15493
252952	1.15514
252953	1.15491
252954	1.15505
252955	1.15482
252956	1.15495
252957	1.15491
252958	1.15485
252959	1.15468
252960	1.15477
252961	1.15476
252962	1.15485
252963	1.15486
252964	1.15487
252965	1.15495
252966	1.15503
252967	1.15501
252968	1.1549
252969	1.15479
252970	1.155
252971	1.15519
252972	1.15494
252973	1.15514
252974	1.15498
252975	1.15506
252976	1.155
252977	1.15491
252978	1.15517
252979	1.15505
252980	1.15488
252981	1.15521
252982	1.15491
252983	1.15505
252984	1.15511
252985	1.155
252986	1.155
252987	1.1551
252988	1.15505
252989	1.1553
252990	1.15529
252991	1.15499
252992	1.15517
252993	1.1549
252994	1.15521
252995	1.15522
252996	1.15511
252997	1.15507
252998	1.15514
252999	1.15491
253000	1.1551
253001	1.15497
253002	1.15495
253003	1.15507
253004	1.15504
253005	1.15518
253006	1.15494
253007	1.1549
253008	1.15509
253009	1.1551
253010	1.15511
253011	1.15521
253012	1.15497
253013	1.15511
253014	1.155
253015	1.15515
253016	1.1552
253017	1.1552
253018	1.15486
253019	1.15538
253020	1.1551
253021	1.15519
253022	1.15518
253023	1.15529
253024	1.15531
253025	1.15502
253026	1.15512
253027	1.15516
253028	1.15525
253029	1.15516
253030	1.15515
253031	1.15522
253032	1.15529
253033	1.15527
253034	1.15524
253035	1.15515
253036	1.15515
253037	1.15528
253038	1.15522
253039	1.15509
253040	1.15525
253041	1.15519
253042	1.1552
253043	1.15529
253044	1.15531
253045	1.15528
253046	1.15521
253047	1.15538
253048	1.15527
253049	1.15522
253050	1.15514
253051	1.15537
253052	1.15517
253053	1.15515
253054	1.15526
253055	1.155
253056	1.15506
253057	1.15522
253058	1.15513
253059	1.15521
253060	1.15521
253061	1.15516
253062	1.15527
253063	1.15531
253064	1.15533
253065	1.15533
253066	1.15519
253067	1.15561
253068	1.1552
253069	1.15509
253070	1.15539
253071	1.15523
253072	1.15533
253073	1.15527
253074	1.15509
253075	1.15519
253076	1.15515
253077	1.15522
253078	1.15534
253079	1.15528
253080	1.1553
253081	1.15526
253082	1.15521
253083	1.15505
253084	1.15513
253085	1.15499
253086	1.1553
253087	1.15507
253088	1.15535
253089	1.15543
253090	1.15527
253091	1.15542
253092	1.15537
253093	1.15514
253094	1.15538
253095	1.15537
253096	1.1551
253097	1.15521
253098	1.15493
253099	1.15504
253100	1.1554
253101	1.15525
253102	1.15528
253103	1.15548
253104	1.1552
253105	1.1554
253106	1.15543
253107	1.1555
253108	1.15549
253109	1.15532
253110	1.15531
253111	1.1554
253112	1.15518
253113	1.1554
253114	1.15545
253115	1.15535
253116	1.15542
253117	1.15545
253118	1.15543
253119	1.15547
253120	1.15534
253121	1.15531
253122	1.15523
253123	1.15531
253124	1.15528
253125	1.15525
253126	1.1552
253127	1.15548
253128	1.15545
253129	1.15542
253130	1.15535
253131	1.1551
253132	1.15522
253133	1.15536
253134	1.15524
253135	1.1553
253136	1.15536
253137	1.1554
253138	1.15536
253139	1.15523
253140	1.15531
253141	1.1553
253142	1.15525
253143	1.15528
253144	1.15533
253145	1.15542
253146	1.15542
253147	1.15531
253148	1.15547
253149	1.15553
253150	1.15535
253151	1.15549
253152	1.15533
253153	1.15537
253154	1.15544
253155	1.15528
253156	1.15539
253157	1.15546
253158	1.15532
253159	1.15548
253160	1.15553
253161	1.15544
253162	1.15551
253163	1.15553
253164	1.15536
253165	1.15562
253166	1.15544
253167	1.15543
253168	1.15537
253169	1.15547
253170	1.15548
253171	1.15551
253172	1.15552
253173	1.15572
253174	1.15547
253175	1.15545
253176	1.15567
253177	1.15537
253178	1.15559
253179	1.1557
253180	1.15554
253181	1.15568
253182	1.15545
253183	1.15558
253184	1.15565
253185	1.15554
253186	1.15545
253187	1.15581
253188	1.1555
253189	1.15559
253190	1.15576
253191	1.15558
253192	1.15563
253193	1.15564
253194	1.15574
253195	1.15551
253196	1.15561
253197	1.15544
253198	1.15575
253199	1.15561
253200	1.15562
253201	1.15569
253202	1.15553
253203	1.15563
253204	1.15563
253205	1.15553
253206	1.15568
253207	1.15557
253208	1.1555
253209	1.15555
253210	1.15551
253211	1.15547
253212	1.15565
253213	1.15533
253214	1.1556
253215	1.15574
253216	1.15543
253217	1.15566
253218	1.15575
253219	1.15557
253220	1.1558
253221	1.15562
253222	1.15581
253223	1.15567
253224	1.15564
253225	1.15561
253226	1.15567
253227	1.1554
253228	1.15551
253229	1.15558
253230	1.15536
253231	1.15562
253232	1.15538
253233	1.1554
253234	1.15561
253235	1.15542
253236	1.1557
253237	1.15583
253238	1.15545
253239	1.15556
253240	1.15559
253241	1.15545
253242	1.15569
253243	1.1555
253244	1.15552
253245	1.1558
253246	1.15545
253247	1.15561
253248	1.15559
253249	1.15559
253250	1.15571
253251	1.15569
253252	1.15553
253253	1.15576
253254	1.1555
253255	1.15582
253256	1.15582
253257	1.15552
253258	1.15556
253259	1.15554
253260	1.1556
253261	1.15583
253262	1.15557
253263	1.15561
253264	1.15554
253265	1.15557
253266	1.15564
253267	1.15564
253268	1.15566
253269	1.15555
253270	1.15554
253271	1.15559
253272	1.1558
253273	1.1555
253274	1.15577
253275	1.15575
253276	1.15562
253277	1.15571
253278	1.15566
253279	1.15578
253280	1.15581
253281	1.15572
253282	1.15553
253283	1.15581
253284	1.15567
253285	1.15588
253286	1.15568
253287	1.15554
253288	1.15587
253289	1.1557
253290	1.15571
253291	1.15582
253292	1.1557
253293	1.1559
253294	1.15576
253295	1.1557
253296	1.15582
253297	1.1557
253298	1.15572
253299	1.15584
253300	1.15563
253301	1.15589
253302	1.15588
253303	1.15562
253304	1.15601
253305	1.15582
253306	1.15569
253307	1.15596
253308	1.15585
253309	1.15598
253310	1.15598
253311	1.1558
253312	1.15585
253313	1.15579
253314	1.15561
253315	1.15576
253316	1.15565
253317	1.15577
253318	1.15582
253319	1.15573
253320	1.15577
253321	1.15597
253322	1.15582
253323	1.15583
253324	1.15589
253325	1.15568
253326	1.156
253327	1.15587
253328	1.15585
253329	1.15582
253330	1.1557
253331	1.15598
253332	1.15598
253333	1.15601
253334	1.15593
253335	1.15607
253336	1.15591
253337	1.15606
253338	1.1558
253339	1.15595
253340	1.15616
253341	1.15576
253342	1.15605
253343	1.15596
253344	1.15595
253345	1.15611
253346	1.15608
253347	1.15603
253348	1.15589
253349	1.15607
253350	1.15601
253351	1.15615
253352	1.15604
253353	1.15625
253354	1.15642
253355	1.15601
253356	1.15618
253357	1.15609
253358	1.15626
253359	1.15623
253360	1.15618
253361	1.1563
253362	1.15619
253363	1.15637
253364	1.15629
253365	1.15617
253366	1.15625
253367	1.15637
253368	1.15614
253369	1.15612
253370	1.15638
253371	1.15626
253372	1.15639
253373	1.15636
253374	1.15615
253375	1.15639
253376	1.15615
253377	1.15597
253378	1.15619
253379	1.15622
253380	1.15638
253381	1.15632
253382	1.15647
253383	1.15636
253384	1.15629
253385	1.15632
253386	1.1562
253387	1.15598
253388	1.15617
253389	1.15654
253390	1.15618
253391	1.15619
253392	1.15616
253393	1.15619
253394	1.15627
253395	1.15619
253396	1.15611
253397	1.1564
253398	1.15629
253399	1.15636
253400	1.15636
253401	1.15614
253402	1.15646
253403	1.15639
253404	1.15626
253405	1.15643
253406	1.15657
253407	1.15624
253408	1.1564
253409	1.15625
253410	1.15637
253411	1.15638
253412	1.15623
253413	1.15642
253414	1.15631
253415	1.15627
253416	1.15637
253417	1.1562
253418	1.15633
253419	1.15639
253420	1.1561
253421	1.1563
253422	1.15622
253423	1.15619
253424	1.15658
253425	1.15624
253426	1.15635
253427	1.15658
253428	1.15628
253429	1.15642
253430	1.15654
253431	1.15641
253432	1.15658
253433	1.15653
253434	1.15638
253435	1.15655
253436	1.15625
253437	1.15642
253438	1.15632
253439	1.15621
253440	1.1563
253441	1.15639
253442	1.15635
253443	1.15647
253444	1.15628
253445	1.15642
253446	1.15644
253447	1.15631
253448	1.15624
253449	1.15651
253450	1.15642
253451	1.15641
253452	1.15638
253453	1.15638
253454	1.15657
253455	1.15632
253456	1.15653
253457	1.15649
253458	1.15626
253459	1.15648
253460	1.15662
253461	1.15628
253462	1.15648
253463	1.15621
253464	1.15641
253465	1.15636
253466	1.15638
253467	1.15649
253468	1.15642
253469	1.15641
253470	1.1566
253471	1.15644
253472	1.15646
253473	1.15662
253474	1.15648
253475	1.15648
253476	1.15641
253477	1.15631
253478	1.15655
253479	1.15636
253480	1.15659
253481	1.15658
253482	1.15638
253483	1.15651
253484	1.15656
253485	1.1565
253486	1.1567
253487	1.15643
253488	1.15664
253489	1.15658
253490	1.15648
253491	1.15675
253492	1.15658
253493	1.15654
253494	1.15671
253495	1.15664
253496	1.15649
253497	1.15649
253498	1.15659
253499	1.15661
253500	1.15661
253501	1.15652
253502	1.15671
253503	1.15676
253504	1.15658
253505	1.1568
253506	1.15653
253507	1.15641
253508	1.15676
253509	1.15683
253510	1.15669
253511	1.15688
253512	1.15676
253513	1.15672
253514	1.15684
253515	1.15676
253516	1.15685
253517	1.1566
253518	1.15659
253519	1.15685
253520	1.15677
253521	1.1569
253522	1.15684
253523	1.15695
253524	1.15671
253525	1.15697
253526	1.15695
253527	1.15687
253528	1.15682
253529	1.15674
253530	1.1568
253531	1.15673
253532	1.15672
253533	1.1569
253534	1.1568
253535	1.15693
253536	1.15665
253537	1.15664
253538	1.15694
253539	1.15679
253540	1.15664
253541	1.15697
253542	1.15665
253543	1.15685
253544	1.15683
253545	1.15675
253546	1.15681
253547	1.15676
253548	1.15689
253549	1.1569
253550	1.15696
253551	1.15691
253552	1.15691
253553	1.15695
253554	1.1569
253555	1.15696
253556	1.15694
253557	1.15687
253558	1.15688
253559	1.15703
253560	1.15709
253561	1.15693
253562	1.15697
253563	1.15701
253564	1.15706
253565	1.15711
253566	1.15696
253567	1.15702
253568	1.15719
253569	1.15705
253570	1.15725
253571	1.15724
253572	1.1572
253573	1.1572
253574	1.15726
253575	1.15708
253576	1.15721
253577	1.15723
253578	1.1572
253579	1.15728
253580	1.15703
253581	1.1573
253582	1.15721
253583	1.15698
253584	1.15721
253585	1.15719
253586	1.1571
253587	1.15737
253588	1.15714
253589	1.15711
253590	1.15715
253591	1.15721
253592	1.1571
253593	1.15708
253594	1.15703
253595	1.15704
253596	1.15684
253597	1.15718
253598	1.15713
253599	1.15727
253600	1.15726
253601	1.15707
253602	1.15722
253603	1.15727
253604	1.15716
253605	1.15729
253606	1.15726
253607	1.15725
253608	1.15744
253609	1.15742
253610	1.15725
253611	1.15747
253612	1.15754
253613	1.15742
253614	1.15738
253615	1.15729
253616	1.15737
253617	1.15751
253618	1.15747
253619	1.15742
253620	1.15728
253621	1.15745
253622	1.15751
253623	1.15733
253624	1.15758
253625	1.15742
253626	1.15753
253627	1.15748
253628	1.15739
253629	1.1574
253630	1.15748
253631	1.15756
253632	1.15749
253633	1.15751
253634	1.15752
253635	1.15705
253636	1.15735
253637	1.15737
253638	1.15737
253639	1.15741
253640	1.15728
253641	1.15755
253642	1.15737
253643	1.15743
253644	1.15726
253645	1.15719
253646	1.15728
253647	1.15721
253648	1.1572
253649	1.15739
253650	1.15749
253651	1.15762
253652	1.15762
253653	1.15756
253654	1.15753
253655	1.15755
253656	1.15751
253657	1.15762
253658	1.15733
253659	1.15749
253660	1.15742
253661	1.15751
253662	1.15766
253663	1.15661
253664	1.15714
253665	1.15721
253666	1.15723
253667	1.15713
253668	1.15719
253669	1.15744
253670	1.15759
253671	1.15742
253672	1.15772
253673	1.15762
253674	1.15751
253675	1.15744
253676	1.15759
253677	1.1575
253678	1.15775
253679	1.15776
253680	1.1577
253681	1.1578
253682	1.15757
253683	1.15774
253684	1.15773
253685	1.15772
253686	1.15783
253687	1.15773
253688	1.15774
253689	1.1578
253690	1.15775
253691	1.15788
253692	1.15793
253693	1.15762
253694	1.1578
253695	1.15788
253696	1.15767
253697	1.1578
253698	1.15762
253699	1.15772
253700	1.15806
253701	1.15791
253702	1.15775
253703	1.15782
253704	1.15771
253705	1.15803
253706	1.15801
253707	1.15806
253708	1.15816
253709	1.158
253710	1.158
253711	1.15792
253712	1.15804
253713	1.15798
253714	1.15808
253715	1.15813
253716	1.15823
253717	1.15826
253718	1.15813
253719	1.15821
253720	1.15824
253721	1.15816
253722	1.15834
253723	1.15827
253724	1.15839
253725	1.15824
253726	1.15826
253727	1.15843
253728	1.15823
253729	1.15806
253730	1.15829
253731	1.15832
253732	1.15815
253733	1.15827
253734	1.15821
253735	1.15836
253736	1.15832
253737	1.15831
253738	1.15821
253739	1.15848
253740	1.1583
253741	1.15825
253742	1.15858
253743	1.15849
253744	1.15859
253745	1.15872
253746	1.15848
253747	1.15867
253748	1.15871
253749	1.15856
253750	1.15866
253751	1.15874
253752	1.15858
253753	1.15878
253754	1.15868
253755	1.15871
253756	1.15893
253757	1.15881
253758	1.15891
253759	1.15893
253760	1.15878
253761	1.1586
253762	1.15896
253763	1.15901
253764	1.15893
253765	1.15913
253766	1.15898
253767	1.15902
253768	1.15905
253769	1.15898
253770	1.15905
253771	1.15908
253772	1.159
253773	1.15899
253774	1.15901
253775	1.15887
253776	1.15914
253777	1.15909
253778	1.15898
253779	1.15909
253780	1.15918
253781	1.15922
253782	1.15927
253783	1.15924
253784	1.15906
253785	1.15931
253786	1.15911
253787	1.15934
253788	1.15931
253789	1.15926
253790	1.1594
253791	1.15941
253792	1.15931
253793	1.15941
253794	1.15932
253795	1.15935
253796	1.15949
253797	1.1592
253798	1.15946
253799	1.15934
253800	1.1595
253801	1.15954
253802	1.15951
253803	1.15947
253804	1.15952
253805	1.15943
253806	1.15928
253807	1.15965
253808	1.15938
253809	1.15939
253810	1.15948
253811	1.15934
253812	1.1597
253813	1.1596
253814	1.15943
253815	1.15952
253816	1.15947
253817	1.15951
253818	1.1596
253819	1.1595
253820	1.1597
253821	1.15973
253822	1.15963
253823	1.15963
253824	1.15978
253825	1.15957
253826	1.1596
253827	1.15962
253828	1.15961
253829	1.15966
253830	1.15951
253831	1.15949
253832	1.15952
253833	1.15977
253834	1.15977
253835	1.15962
253836	1.15973
253837	1.15974
253838	1.15972
253839	1.15965
253840	1.15992
253841	1.15967
253842	1.15969
253843	1.1598
253844	1.15979
253845	1.16002
253846	1.15978
253847	1.15962
253848	1.15983
253849	1.15977
253850	1.15989
253851	1.15988
253852	1.15984
253853	1.15994
253854	1.15991
253855	1.15995
253856	1.16006
253857	1.15982
253858	1.15995
253859	1.15999
253860	1.15993
253861	1.15975
253862	1.15978
253863	1.15995
253864	1.15995
253865	1.15971
253866	1.15973
253867	1.15994
253868	1.15976
253869	1.15993
253870	1.15975
253871	1.15984
253872	1.15971
253873	1.16002
253874	1.15971
253875	1.15993
253876	1.15991
253877	1.15995
253878	1.16003
253879	1.15983
253880	1.15997
253881	1.15996
253882	1.15981
253883	1.16
253884	1.15985
253885	1.15993
253886	1.16009
253887	1.15996
253888	1.16011
253889	1.16012
253890	1.16003
253891	1.16017
253892	1.16009
253893	1.15996
253894	1.16009
253895	1.1601
253896	1.16018
253897	1.16011
253898	1.16007
253899	1.16018
253900	1.16015
253901	1.16012
253902	1.16034
253903	1.16022
253904	1.16024
253905	1.16033
253906	1.16036
253907	1.16049
253908	1.16054
253909	1.16034
253910	1.16054
253911	1.16043
253912	1.16035
253913	1.1605
253914	1.16066
253915	1.16056
253916	1.16062
253917	1.16051
253918	1.16063
253919	1.16048
253920	1.16041
253921	1.16039
253922	1.16042
253923	1.1604
253924	1.1605
253925	1.16049
253926	1.16036
253927	1.16063
253928	1.16051
253929	1.16064
253930	1.16072
253931	1.16055
253932	1.1606
253933	1.16061
253934	1.16058
253935	1.16065
253936	1.16061
253937	1.16061
253938	1.16078
253939	1.16065
253940	1.16066
253941	1.16077
253942	1.16058
253943	1.16074
253944	1.16073
253945	1.16084
253946	1.16076
253947	1.1608
253948	1.16069
253949	1.16072
253950	1.16072
253951	1.16086
253952	1.16068
253953	1.16063
253954	1.16081
253955	1.1607
253956	1.16068
253957	1.16082
253958	1.16071
253959	1.16075
253960	1.16085
253961	1.16065
253962	1.16082
253963	1.16092
253964	1.16096
253965	1.16097
253966	1.16091
253967	1.161
253968	1.16091
253969	1.16078
253970	1.16125
253971	1.1609
253972	1.16087
253973	1.16108
253974	1.16099
253975	1.16105
253976	1.16121
253977	1.1611
253978	1.16102
253979	1.16108
253980	1.16106
253981	1.16106
253982	1.16092
253983	1.16109
253984	1.16106
253985	1.16084
253986	1.16092
253987	1.16109
253988	1.16092
253989	1.16114
253990	1.16101
253991	1.16095
253992	1.16128
253993	1.16116
253994	1.16108
253995	1.16101
253996	1.16085
253997	1.16132
253998	1.16106
253999	1.16117
254000	1.16123
254001	1.16106
254002	1.16114
254003	1.16104
254004	1.16106
254005	1.16113
254006	1.16122
254007	1.16131
254008	1.161
254009	1.16126
254010	1.16113
254011	1.16137
254012	1.16137
254013	1.16124
254014	1.16123
254015	1.16114
254016	1.16128
254017	1.16117
254018	1.16123
254019	1.16109
254020	1.16104
254021	1.16129
254022	1.16129
254023	1.16123
254024	1.16133
254025	1.16129
254026	1.16125
254027	1.16142
254028	1.16125
254029	1.16135
254030	1.16139
254031	1.16135
254032	1.16137
254033	1.16131
254034	1.1614
254035	1.16147
254036	1.16145
254037	1.1614
254038	1.16126
254039	1.16134
254040	1.16136
254041	1.16142
254042	1.16143
254043	1.1613
254044	1.1612
254045	1.16147
254046	1.16143
254047	1.16128
254048	1.16141
254049	1.16142
254050	1.16153
254051	1.16154
254052	1.16154
254053	1.16128
254054	1.16155
254055	1.1615
254056	1.16136
254057	1.16154
254058	1.16139
254059	1.16148
254060	1.16148
254061	1.16151
254062	1.16173
254063	1.1615
254064	1.16159
254065	1.16172
254066	1.16149
254067	1.16143
254068	1.16159
254069	1.16154
254070	1.16177
254071	1.16166
254072	1.16161
254073	1.16187
254074	1.1616
254075	1.16156
254076	1.16148
254077	1.16144
254078	1.16176
254079	1.16159
254080	1.16165
254081	1.16184
254082	1.16173
254083	1.16157
254084	1.16178
254085	1.16163
254086	1.1617
254087	1.16177
254088	1.16139
254089	1.16174
254090	1.16167
254091	1.16163
254092	1.16182
254093	1.16175
254094	1.16164
254095	1.16167
254096	1.16189
254097	1.16192
254098	1.1617
254099	1.16173
254100	1.16172
254101	1.16185
254102	1.16165
254103	1.16189
254104	1.16177
254105	1.16168
254106	1.16166
254107	1.16174
254108	1.16184
254109	1.16187
254110	1.16188
254111	1.16199
254112	1.16185
254113	1.16179
254114	1.16199
254115	1.16185
254116	1.1619
254117	1.16202
254118	1.16192
254119	1.16198
254120	1.16203
254121	1.16207
254122	1.16199
254123	1.16198
254124	1.162
254125	1.16213
254126	1.16188
254127	1.16222
254128	1.16217
254129	1.1621
254130	1.16204
254131	1.162
254132	1.16201
254133	1.16214
254134	1.16219
254135	1.1622
254136	1.16216
254137	1.16218
254138	1.16211
254139	1.16211
254140	1.1621
254141	1.16223
254142	1.16209
254143	1.16226
254144	1.16235
254145	1.16224
254146	1.16211
254147	1.16225
254148	1.16217
254149	1.16214
254150	1.16223
254151	1.16212
254152	1.16232
254153	1.16211
254154	1.16228
254155	1.16238
254156	1.16215
254157	1.16217
254158	1.16222
254159	1.16224
254160	1.16239
254161	1.16234
254162	1.16241
254163	1.16233
254164	1.16215
254165	1.16235
254166	1.16218
254167	1.16232
254168	1.16228
254169	1.16221
254170	1.1622
254171	1.16244
254172	1.16239
254173	1.16226
254174	1.16246
254175	1.16228
254176	1.16233
254177	1.16242
254178	1.16235
254179	1.16219
254180	1.16228
254181	1.16248
254182	1.16232
254183	1.16221
254184	1.16222
254185	1.16244
254186	1.16225
254187	1.1624
254188	1.16226
254189	1.16229
254190	1.16251
254191	1.16242
254192	1.16247
254193	1.1624
254194	1.16236
254195	1.16242
254196	1.16233
254197	1.16238
254198	1.16235
254199	1.16229
254200	1.16235
254201	1.1625
254202	1.16229
254203	1.16234
254204	1.16228
254205	1.16229
254206	1.16244
254207	1.16229
254208	1.16239
254209	1.16248
254210	1.16247
254211	1.16248
254212	1.16241
254213	1.16244
254214	1.16243
254215	1.16233
254216	1.16246
254217	1.16261
254218	1.16253
254219	1.1625
254220	1.16251
254221	1.16242
254222	1.1625
254223	1.1625
254224	1.16247
254225	1.16252
254226	1.16254
254227	1.16252
254228	1.16249
254229	1.16245
254230	1.1625
254231	1.16255
254232	1.16246
254233	1.16258
254234	1.16251
254235	1.16244
254236	1.1626
254237	1.16252
254238	1.16248
254239	1.16251
254240	1.1624
254241	1.16248
254242	1.16236
254243	1.16262
254244	1.16267
254245	1.16261
254246	1.16253
254247	1.16252
254248	1.1626
254249	1.16251
254250	1.16262
254251	1.16251
254252	1.16273
254253	1.16261
254254	1.16274
254255	1.16245
254256	1.16258
254257	1.16265
254258	1.16258
254259	1.16271
254260	1.16279
254261	1.16261
254262	1.16266
254263	1.16272
254264	1.16268
254265	1.16288
254266	1.16278
254267	1.16273
254268	1.16288
254269	1.16293
254270	1.16277
254271	1.16274
254272	1.16281
254273	1.16283
254274	1.1628
254275	1.1627
254276	1.16285
254277	1.1628
254278	1.16276
254279	1.16287
254280	1.16294
254281	1.16278
254282	1.16301
254283	1.163
254284	1.16296
254285	1.16294
254286	1.16277
254287	1.16285
254288	1.16264
254289	1.16273
254290	1.16288
254291	1.16291
254292	1.16278
254293	1.16283
254294	1.16286
254295	1.16271
254296	1.16304
254297	1.16284
254298	1.16291
254299	1.16277
254300	1.16299
254301	1.16297
254302	1.16287
254303	1.16291
254304	1.16307
254305	1.16299
254306	1.16301
254307	1.16304
254308	1.16294
254309	1.16298
254310	1.163
254311	1.16296
254312	1.16302
254313	1.16299
254314	1.16303
254315	1.16304
254316	1.16286
254317	1.16315
254318	1.16312
254319	1.16299
254320	1.16322
254321	1.16325
254322	1.16309
254323	1.16322
254324	1.16291
254325	1.16323
254326	1.163
254327	1.16302
254328	1.16305
254329	1.16311
254330	1.16315
254331	1.16327
254332	1.16313
254333	1.16311
254334	1.16328
254335	1.16307
254336	1.16318
254337	1.16333
254338	1.16314
254339	1.16326
254340	1.1632
254341	1.16325
254342	1.16339
254343	1.16323
254344	1.16337
254345	1.16327
254346	1.16317
254347	1.16337
254348	1.16322
254349	1.16332
254350	1.16333
254351	1.16347
254352	1.16348
254353	1.16333
254354	1.16332
254355	1.16341
254356	1.16341
254357	1.16341
254358	1.1633
254359	1.16345
254360	1.16328
254361	1.16357
254362	1.16354
254363	1.16328
254364	1.16363
254365	1.16343
254366	1.16337
254367	1.16339
254368	1.16333
254369	1.16344
254370	1.16348
254371	1.16345
254372	1.16341
254373	1.16349
254374	1.16339
254375	1.16343
254376	1.16337
254377	1.1634
254378	1.16356
254379	1.16335
254380	1.16334
254381	1.16341
254382	1.16333
254383	1.16342
254384	1.16341
254385	1.16328
254386	1.16339
254387	1.16341
254388	1.16331
254389	1.1635
254390	1.16335
254391	1.1633
254392	1.16345
254393	1.16333
254394	1.16328
254395	1.16338
254396	1.16339
254397	1.16334
254398	1.16347
254399	1.16321
254400	1.16347
254401	1.16343
254402	1.1634
254403	1.16353
254404	1.16351
254405	1.16331
254406	1.16337
254407	1.16321
254408	1.16341
254409	1.16324
254410	1.16327
254411	1.16337
254412	1.16334
254413	1.16349
254414	1.16346
254415	1.1633
254416	1.16352
254417	1.1635
254418	1.16334
254419	1.16354
254420	1.1635
254421	1.1634
254422	1.16348
254423	1.16341
254424	1.16342
254425	1.16348
254426	1.16335
254427	1.16372
254428	1.16347
254429	1.16363
254430	1.16351
254431	1.16339
254432	1.16358
254433	1.16356
254434	1.16339
254435	1.16341
254436	1.16348
254437	1.16343
254438	1.16341
254439	1.16357
254440	1.16356
254441	1.16365
254442	1.16358
254443	1.1635
254444	1.16358
254445	1.16345
254446	1.16352
254447	1.1637
254448	1.16363
254449	1.16369
254450	1.16392
254451	1.16359
254452	1.16372
254453	1.16369
254454	1.16374
254455	1.16391
254456	1.16374
254457	1.16368
254458	1.16391
254459	1.1638
254460	1.16386
254461	1.16372
254462	1.16384
254463	1.16387
254464	1.16391
254465	1.16388
254466	1.16387
254467	1.16399
254468	1.16395
254469	1.16406
254470	1.16375
254471	1.16366
254472	1.16408
254473	1.16385
254474	1.16396
254475	1.16381
254476	1.16386
254477	1.16389
254478	1.16393
254479	1.16362
254480	1.16389
254481	1.16387
254482	1.16397
254483	1.16402
254484	1.16402
254485	1.16392
254486	1.16392
254487	1.16389
254488	1.16412
254489	1.16403
254490	1.16402
254491	1.16402
254492	1.16404
254493	1.16379
254494	1.16409
254495	1.16409
254496	1.16414
254497	1.16419
254498	1.16413
254499	1.16407
254500	1.16408
254501	1.16389
254502	1.16394
254503	1.16403
254504	1.1639
254505	1.16392
254506	1.16385
254507	1.16395
254508	1.16391
254509	1.16395
254510	1.1639
254511	1.16393
254512	1.16394
254513	1.16388
254514	1.16385
254515	1.16372
254516	1.16395
254517	1.16377
254518	1.16378
254519	1.16381
254520	1.1638
254521	1.16381
254522	1.16392
254523	1.16382
254524	1.16385
254525	1.16387
254526	1.16394
254527	1.16403
254528	1.16389
254529	1.16395
254530	1.16387
254531	1.16396
254532	1.16402
254533	1.16398
254534	1.16403
254535	1.16406
254536	1.16409
254537	1.16401
254538	1.16406
254539	1.16377
254540	1.16398
254541	1.16421
254542	1.16408
254543	1.16411
254544	1.16422
254545	1.16386
254546	1.16408
254547	1.16421
254548	1.16405
254549	1.16411
254550	1.16411
254551	1.16434
254552	1.16431
254553	1.16426
254554	1.16421
254555	1.16431
254556	1.16418
254557	1.16433
254558	1.164
254559	1.16424
254560	1.16422
254561	1.16415
254562	1.16438
254563	1.16432
254564	1.16428
254565	1.16445
254566	1.16426
254567	1.1644
254568	1.16447
254569	1.16424
254570	1.16454
254571	1.16425
254572	1.16437
254573	1.16442
254574	1.16439
254575	1.16462
254576	1.16448
254577	1.16444
254578	1.16448
254579	1.16433
254580	1.16408
254581	1.1644
254582	1.16431
254583	1.16408
254584	1.16429
254585	1.16413
254586	1.16421
254587	1.16441
254588	1.1643
254589	1.16444
254590	1.16444
254591	1.16425
254592	1.16442
254593	1.16449
254594	1.16451
254595	1.16447
254596	1.16425
254597	1.16441
254598	1.16455
254599	1.16424
254600	1.16444
254601	1.16428
254602	1.16436
254603	1.16443
254604	1.16443
254605	1.16438
254606	1.16439
254607	1.16453
254608	1.16457
254609	1.16445
254610	1.1645
254611	1.1644
254612	1.16413
254613	1.1644
254614	1.16447
254615	1.16448
254616	1.16448
254617	1.16434
254618	1.16449
254619	1.16449
254620	1.16449
254621	1.16427
254622	1.16432
254623	1.16434
254624	1.16442
254625	1.16429
254626	1.16448
254627	1.16441
254628	1.1646
254629	1.16438
254630	1.16447
254631	1.16439
254632	1.16451
254633	1.16455
254634	1.16459
254635	1.16453
254636	1.16454
254637	1.1645
254638	1.16451
254639	1.16452
254640	1.16449
254641	1.16457
254642	1.16453
254643	1.16461
254644	1.16469
254645	1.1647
254646	1.16463
254647	1.16453
254648	1.16476
254649	1.16465
254650	1.16469
254651	1.16466
254652	1.16476
254653	1.16483
254654	1.1647
254655	1.16484
254656	1.16479
254657	1.16486
254658	1.16496
254659	1.16477
254660	1.1648
254661	1.16493
254662	1.16476
254663	1.16489
254664	1.16504
254665	1.16502
254666	1.1651
254667	1.16498
254668	1.16502
254669	1.16504
254670	1.16503
254671	1.16507
254672	1.16528
254673	1.16499
254674	1.16526
254675	1.16507
254676	1.16529
254677	1.16514
254678	1.16514
254679	1.16515
254680	1.16513
254681	1.1651
254682	1.1652
254683	1.16524
254684	1.16507
254685	1.16515
254686	1.16524
254687	1.16514
254688	1.16521
254689	1.16531
254690	1.16517
254691	1.16531
254692	1.16536
254693	1.1651
254694	1.16526
254695	1.16528
254696	1.16533
254697	1.16528
254698	1.16528
254699	1.16525
254700	1.16523
254701	1.16502
254702	1.16504
254703	1.16513
254704	1.1649
254705	1.16518
254706	1.16528
254707	1.16514
254708	1.16512
254709	1.16525
254710	1.16534
254711	1.16512
254712	1.16518
254713	1.16517
254714	1.16532
254715	1.16515
254716	1.16516
254717	1.16528
254718	1.16529
254719	1.16527
254720	1.16526
254721	1.16531
254722	1.16524
254723	1.16512
254724	1.16528
254725	1.16527
254726	1.16519
254727	1.16531
254728	1.16515
254729	1.16528
254730	1.16528
254731	1.16522
254732	1.1653
254733	1.1653
254734	1.16523
254735	1.16536
254736	1.16537
254737	1.16536
254738	1.16529
254739	1.16521
254740	1.16548
254741	1.16541
254742	1.16543
254743	1.16538
254744	1.16551
254745	1.16545
254746	1.16551
254747	1.16533
254748	1.16552
254749	1.16549
254750	1.16526
254751	1.16559
254752	1.16534
254753	1.16545
254754	1.16532
254755	1.16532
254756	1.16548
254757	1.16571
254758	1.16539
254759	1.16558
254760	1.16565
254761	1.16542
254762	1.16567
254763	1.16566
254764	1.1655
254765	1.1657
254766	1.16573
254767	1.1657
254768	1.16574
254769	1.16554
254770	1.16586
254771	1.1658
254772	1.1657
254773	1.16576
254774	1.16574
254775	1.16585
254776	1.16574
254777	1.16569
254778	1.16576
254779	1.16606
254780	1.16571
254781	1.16593
254782	1.166
254783	1.16572
254784	1.16597
254785	1.16577
254786	1.16596
254787	1.16598
254788	1.16596
254789	1.16598
254790	1.16602
254791	1.16599
254792	1.16617
254793	1.16607
254794	1.16605
254795	1.16618
254796	1.16597
254797	1.16613
254798	1.16611
254799	1.16605
254800	1.16613
254801	1.16618
254802	1.16623
254803	1.16626
254804	1.16606
254805	1.16637
254806	1.16613
254807	1.16615
254808	1.16622
254809	1.16621
254810	1.16619
254811	1.16633
254812	1.16635
254813	1.16625
254814	1.16636
254815	1.16632
254816	1.16618
254817	1.16614
254818	1.16624
254819	1.16623
254820	1.16634
254821	1.16604
254822	1.16626
254823	1.16633
254824	1.16635
254825	1.16639
254826	1.16641
254827	1.16639
254828	1.16647
254829	1.16627
254830	1.16641
254831	1.16653
254832	1.16647
254833	1.1666
254834	1.16649
254835	1.16631
254836	1.16641
254837	1.16642
254838	1.16644
254839	1.16651
254840	1.16648
254841	1.16646
254842	1.16662
254843	1.16639
254844	1.16644
254845	1.16657
254846	1.16637
254847	1.1664
254848	1.1664
254849	1.1665
254850	1.16641
254851	1.16641
254852	1.16645
254853	1.16666
254854	1.16654
254855	1.16665
254856	1.16678
254857	1.1666
254858	1.16667
254859	1.16673
254860	1.16661
254861	1.1667
254862	1.16659
254863	1.16675
254864	1.16672
254865	1.16675
254866	1.16663
254867	1.16683
254868	1.16666
254869	1.16678
254870	1.16674
254871	1.16666
254872	1.16665
254873	1.16678
254874	1.16669
254875	1.16683
254876	1.16679
254877	1.16681
254878	1.16683
254879	1.16666
254880	1.16687
254881	1.16682
254882	1.16667
254883	1.16691
254884	1.16681
254885	1.16672
254886	1.16699
254887	1.16677
254888	1.16689
254889	1.167
254890	1.16687
254891	1.16684
254892	1.16697
254893	1.16689
254894	1.16692
254895	1.16705
254896	1.16681
254897	1.16694
254898	1.16703
254899	1.16686
254900	1.16687
254901	1.16709
254902	1.16698
254903	1.1669
254904	1.16691
254905	1.16702
254906	1.16686
254907	1.16691
254908	1.16711
254909	1.16703
254910	1.16693
254911	1.1671
254912	1.16696
254913	1.16714
254914	1.16699
254915	1.16711
254916	1.1672
254917	1.16692
254918	1.16725
254919	1.16738
254920	1.16713
254921	1.16726
254922	1.1673
254923	1.16719
254924	1.16711
254925	1.16719
254926	1.16704
254927	1.16739
254928	1.16721
254929	1.16715
254930	1.16733
254931	1.1673
254932	1.1676
254933	1.16737
254934	1.16721
254935	1.16738
254936	1.16735
254937	1.16721
254938	1.16748
254939	1.16738
254940	1.16749
254941	1.16737
254942	1.16741
254943	1.16743
254944	1.16741
254945	1.16729
254946	1.16758
254947	1.16742
254948	1.16746
254949	1.16742
254950	1.16755
254951	1.16748
254952	1.16756
254953	1.16736
254954	1.16748
254955	1.16751
254956	1.16759
254957	1.16749
254958	1.16763
254959	1.16754
254960	1.16752
254961	1.16747
254962	1.16794
254963	1.16769
254964	1.16752
254965	1.16773
254966	1.16762
254967	1.16778
254968	1.16769
254969	1.16772
254970	1.16785
254971	1.1678
254972	1.16789
254973	1.16783
254974	1.16776
254975	1.16791
254976	1.16782
254977	1.16785
254978	1.168
254979	1.16795
254980	1.1679
254981	1.16791
254982	1.16791
254983	1.16792
254984	1.16815
254985	1.16792
254986	1.16811
254987	1.16818
254988	1.16789
254989	1.16803
254990	1.16794
254991	1.168
254992	1.16819
254993	1.16809
254994	1.16775
254995	1.16789
254996	1.16804
254997	1.1679
254998	1.16804
254999	1.16803
255000	1.168
255001	1.16808
255002	1.16788
255003	1.168
255004	1.16799
255005	1.16803
255006	1.16816
255007	1.16806
255008	1.16789
255009	1.16795
255010	1.1679
255011	1.16792
255012	1.16795
255013	1.16786
255014	1.16793
255015	1.16792
255016	1.16788
255017	1.16807
255018	1.16794
255019	1.16797
255020	1.16813
255021	1.16782
255022	1.16798
255023	1.16819
255024	1.1681
255025	1.16802
255026	1.16822
255027	1.16809
255028	1.16807
255029	1.16805
255030	1.16797
255031	1.16819
255032	1.16823
255033	1.16804
255034	1.16819
255035	1.16819
255036	1.16813
255037	1.16825
255038	1.16805
255039	1.16833
255040	1.16833
255041	1.16811
255042	1.16819
255043	1.16831
255044	1.16811
255045	1.16813
255046	1.16806
255047	1.16809
255048	1.1682
255049	1.16827
255050	1.16819
255051	1.16844
255052	1.16842
255053	1.1682
255054	1.16847
255055	1.1684
255056	1.16829
255057	1.16855
255058	1.16845
255059	1.16839
255060	1.1685
255061	1.16851
255062	1.16849
255063	1.16853
255064	1.16842
255065	1.16836
255066	1.16869
255067	1.16855
255068	1.16865
255069	1.16881
255070	1.16844
255071	1.16853
255072	1.16856
255073	1.1684
255074	1.16846
255075	1.16848
255076	1.16841
255077	1.16845
255078	1.16838
255079	1.1684
255080	1.16862
255081	1.16851
255082	1.16865
255083	1.16867
255084	1.16863
255085	1.16858
255086	1.16856
255087	1.16856
255088	1.16853
255089	1.1686
255090	1.16855
255091	1.16866
255092	1.16842
255093	1.16845
255094	1.16865
255095	1.16848
255096	1.16859
255097	1.16869
255098	1.16868
255099	1.16864
255100	1.16866
255101	1.16851
255102	1.16873
255103	1.16863
255104	1.16871
255105	1.16886
255106	1.16858
255107	1.16853
255108	1.16867
255109	1.16872
255110	1.16875
255111	1.16865
255112	1.16859
255113	1.16863
255114	1.16879
255115	1.16852
255116	1.16869
255117	1.16859
255118	1.16853
255119	1.1688
255120	1.16857
255121	1.16865
255122	1.16873
255123	1.16866
255124	1.1687
255125	1.16887
255126	1.16864
255127	1.16876
255128	1.16868
255129	1.16865
255130	1.16872
255131	1.1687
255132	1.16854
255133	1.16862
255134	1.16868
255135	1.16865
255136	1.16874
255137	1.16868
255138	1.16862
255139	1.16872
255140	1.16879
255141	1.16878
255142	1.16888
255143	1.16865
255144	1.16875
255145	1.16862
255146	1.16868
255147	1.16877
255148	1.1687
255149	1.16838
255150	1.16868
255151	1.1688
255152	1.16866
255153	1.1688
255154	1.16869
255155	1.16872
255156	1.16873
255157	1.16851
255158	1.16871
255159	1.16864
255160	1.16846
255161	1.1687
255162	1.16873
255163	1.1686
255164	1.16864
255165	1.16859
255166	1.16865
255167	1.16863
255168	1.16865
255169	1.16877
255170	1.16876
255171	1.16863
255172	1.16888
255173	1.16878
255174	1.16879
255175	1.16886
255176	1.16863
255177	1.16873
255178	1.16868
255179	1.16877
255180	1.16892
255181	1.1689
255182	1.16872
255183	1.16891
255184	1.16891
255185	1.16884
255186	1.16883
255187	1.16878
255188	1.16885
255189	1.169
255190	1.16886
255191	1.16888
255192	1.16895
255193	1.16873
255194	1.16892
255195	1.16883
255196	1.16864
255197	1.16898
255198	1.16884
255199	1.16883
255200	1.16874
255201	1.16875
255202	1.16868
255203	1.16888
255204	1.16897
255205	1.1689
255206	1.16897
255207	1.16889
255208	1.16891
255209	1.16899
255210	1.16894
255211	1.16894
255212	1.16895
255213	1.16876
255214	1.1689
255215	1.16906
255216	1.16878
255217	1.16886
255218	1.16897
255219	1.16877
255220	1.16882
255221	1.16881
255222	1.16895
255223	1.16885
255224	1.16898
255225	1.16885
255226	1.169
255227	1.1688
255228	1.16883
255229	1.1687
255230	1.16866
255231	1.16864
255232	1.16873
255233	1.16856
255234	1.16888
255235	1.16886
255236	1.16864
255237	1.1686
255238	1.16883
255239	1.16866
255240	1.16892
255241	1.16859
255242	1.1688
255243	1.16875
255244	1.16863
255245	1.16884
255246	1.1687
255247	1.16862
255248	1.16877
255249	1.16888
255250	1.16876
255251	1.16893
255252	1.16881
255253	1.1688
255254	1.16882
255255	1.16854
255256	1.16858
255257	1.16869
255258	1.16867
255259	1.16866
255260	1.1687
255261	1.16873
255262	1.16873
255263	1.16875
255264	1.16878
255265	1.16891
255266	1.16869
255267	1.16872
255268	1.16886
255269	1.1686
255270	1.16863
255271	1.16871
255272	1.1684
255273	1.16873
255274	1.16875
255275	1.16868
255276	1.16872
255277	1.16859
255278	1.16888
255279	1.169
255280	1.16858
255281	1.16873
255282	1.16877
255283	1.1687
255284	1.16855
255285	1.16856
255286	1.16864
255287	1.16867
255288	1.16874
255289	1.16846
255290	1.16857
255291	1.16868
255292	1.16868
255293	1.16886
255294	1.16845
255295	1.16875
255296	1.16867
255297	1.16856
255298	1.16874
255299	1.16854
255300	1.16871
255301	1.16872
255302	1.16864
255303	1.1687
255304	1.16848
255305	1.16869
255306	1.16863
255307	1.16847
255308	1.1686
255309	1.16854
255310	1.16868
255311	1.16873
255312	1.16858
255313	1.1685
255314	1.16869
255315	1.16856
255316	1.16888
255317	1.16864
255318	1.16868
255319	1.16879
255320	1.16862
255321	1.16867
255322	1.16869
255323	1.16869
255324	1.16862
255325	1.16875
255326	1.16869
255327	1.1687
255328	1.16874
255329	1.16867
255330	1.16892
255331	1.169
255332	1.16902
255333	1.16881
255334	1.16881
255335	1.16867
255336	1.16883
255337	1.16882
255338	1.16894
255339	1.16877
255340	1.16868
255341	1.16888
255342	1.16878
255343	1.16883
255344	1.16881
255345	1.16875
255346	1.16903
255347	1.16873
255348	1.16886
255349	1.16898
255350	1.16881
255351	1.1688
255352	1.16885
255353	1.16875
255354	1.16878
255355	1.16869
255356	1.16867
255357	1.16889
255358	1.16887
255359	1.16871
255360	1.16887
255361	1.16881
255362	1.16892
255363	1.16889
255364	1.16867
255365	1.16876
255366	1.16895
255367	1.16886
255368	1.16912
255369	1.16885
255370	1.16882
255371	1.16889
255372	1.16871
255373	1.16889
255374	1.16897
255375	1.16883
255376	1.16893
255377	1.16887
255378	1.16895
255379	1.16906
255380	1.16892
255381	1.16896
255382	1.16897
255383	1.16895
255384	1.16896
255385	1.16895
255386	1.16904
255387	1.16912
255388	1.16883
255389	1.16901
255390	1.16908
255391	1.16908
255392	1.16897
255393	1.16902
255394	1.16903
255395	1.16915
255396	1.16904
255397	1.16913
255398	1.16901
255399	1.16924
255400	1.16905
255401	1.16919
255402	1.16896
255403	1.16912
255404	1.16907
255405	1.16915
255406	1.16917
255407	1.16914
255408	1.16914
255409	1.16922
255410	1.16903
255411	1.16935
255412	1.16926
255413	1.16918
255414	1.16908
255415	1.16907
255416	1.16901
255417	1.16922
255418	1.16912
255419	1.16917
255420	1.16896
255421	1.16912
255422	1.16925
255423	1.16907
255424	1.16913
255425	1.16929
255426	1.1689
255427	1.16902
255428	1.16915
255429	1.16904
255430	1.16921
255431	1.16915
255432	1.16904
255433	1.16925
255434	1.16904
255435	1.16901
255436	1.16918
255437	1.16917
255438	1.16924
255439	1.16923
255440	1.16904
255441	1.16917
255442	1.16901
255443	1.16916
255444	1.16919
255445	1.16908
255446	1.16921
255447	1.16923
255448	1.16932
255449	1.16949
255450	1.16922
255451	1.16934
255452	1.1695
255453	1.16926
255454	1.16931
255455	1.16919
255456	1.16915
255457	1.16928
255458	1.16916
255459	1.16928
255460	1.16907
255461	1.16909
255462	1.16923
255463	1.16932
255464	1.16924
255465	1.16919
255466	1.16911
255467	1.16912
255468	1.1692
255469	1.16913
255470	1.1692
255471	1.16927
255472	1.16922
255473	1.16933
255474	1.16923
255475	1.16924
255476	1.16928
255477	1.16918
255478	1.16922
255479	1.16931
255480	1.16904
255481	1.16922
255482	1.1694
255483	1.16938
255484	1.16942
255485	1.16922
255486	1.16926
255487	1.1692
255488	1.16931
255489	1.16941
255490	1.16939
255491	1.16934
255492	1.16937
255493	1.1693
255494	1.16932
255495	1.16944
255496	1.16921
255497	1.16931
255498	1.16929
255499	1.16909
255500	1.1693
255501	1.1692
255502	1.16925
255503	1.1693
255504	1.16921
255505	1.16938
255506	1.16926
255507	1.16913
255508	1.1693
255509	1.16913
255510	1.16916
255511	1.1693
255512	1.16919
255513	1.16932
255514	1.1693
255515	1.16938
255516	1.16942
255517	1.16933
255518	1.16931
255519	1.16927
255520	1.16928
255521	1.16931
255522	1.16933
255523	1.16945
255524	1.16961
255525	1.16942
255526	1.16935
255527	1.16949
255528	1.16933
255529	1.16923
255530	1.1695
255531	1.16923
255532	1.16933
255533	1.16935
255534	1.16932
255535	1.16935
255536	1.16937
255537	1.16939
255538	1.16947
255539	1.16939
255540	1.1693
255541	1.16944
255542	1.16947
255543	1.16958
255544	1.16928
255545	1.16932
255546	1.16942
255547	1.16937
255548	1.16932
255549	1.16935
255550	1.16931
255551	1.1694
255552	1.16945
255553	1.1694
255554	1.16946
255555	1.16927
255556	1.16944
255557	1.16968
255558	1.16935
255559	1.16935
255560	1.16949
255561	1.16943
255562	1.16947
255563	1.16942
255564	1.16934
255565	1.16953
255566	1.16951
255567	1.16939
255568	1.16931
255569	1.16943
255570	1.1696
255571	1.1696
255572	1.16945
255573	1.16961
255574	1.16941
255575	1.16948
255576	1.16946
255577	1.16944
255578	1.16941
255579	1.16944
255580	1.16947
255581	1.16952
255582	1.16932
255583	1.16935
255584	1.16927
255585	1.1693
255586	1.16944
255587	1.16935
255588	1.1693
255589	1.16944
255590	1.16946
255591	1.16932
255592	1.16958
255593	1.16937
255594	1.16956
255595	1.16937
255596	1.16944
255597	1.16948
255598	1.16914
255599	1.16942
255600	1.16965
255601	1.1694
255602	1.16934
255603	1.16941
255604	1.16944
255605	1.16953
255606	1.16932
255607	1.16944
255608	1.16933
255609	1.16944
255610	1.16941
255611	1.16945
255612	1.16934
255613	1.16969
255614	1.16939
255615	1.16947
255616	1.16952
255617	1.16936
255618	1.16941
255619	1.16944
255620	1.16945
255621	1.16956
255622	1.16945
255623	1.16935
255624	1.16972
255625	1.1693
255626	1.16953
255627	1.16962
255628	1.16937
255629	1.16926
255630	1.16947
255631	1.16932
255632	1.16935
255633	1.16941
255634	1.1694
255635	1.16941
255636	1.16943
255637	1.16931
255638	1.1696
255639	1.16943
255640	1.16953
255641	1.16956
255642	1.16922
255643	1.16942
255644	1.16934
255645	1.16936
255646	1.16951
255647	1.16936
255648	1.16933
255649	1.16945
255650	1.16929
255651	1.16965
255652	1.1694
255653	1.16942
255654	1.16972
255655	1.16936
255656	1.1692
255657	1.16958
255658	1.16933
255659	1.16951
255660	1.16933
255661	1.16951
255662	1.1694
255663	1.16936
255664	1.1694
255665	1.16952
255666	1.16943
255667	1.16953
255668	1.16955
255669	1.1695
255670	1.16951
255671	1.16947
255672	1.16928
255673	1.16958
255674	1.16951
255675	1.16954
255676	1.16963
255677	1.1695
255678	1.16946
255679	1.16971
255680	1.16963
255681	1.16946
255682	1.16963
255683	1.16939
255684	1.16952
255685	1.16976
255686	1.16942
255687	1.16958
255688	1.16962
255689	1.16949
255690	1.16975
255691	1.16975
255692	1.16956
255693	1.16957
255694	1.16964
255695	1.16957
255696	1.16982
255697	1.16962
255698	1.16967
255699	1.16958
255700	1.16954
255701	1.16971
255702	1.16972
255703	1.16979
255704	1.16975
255705	1.16963
255706	1.16969
255707	1.16977
255708	1.16953
255709	1.16972
255710	1.16965
255711	1.1695
255712	1.16956
255713	1.16967
255714	1.16957
255715	1.16962
255716	1.16955
255717	1.16983
255718	1.16982
255719	1.1697
255720	1.16982
255721	1.16968
255722	1.1698
255723	1.16975
255724	1.16973
255725	1.16972
255726	1.16984
255727	1.16968
255728	1.16973
255729	1.16988
255730	1.16977
255731	1.16975
255732	1.1697
255733	1.16965
255734	1.16978
255735	1.16965
255736	1.1695
255737	1.1699
255738	1.16978
255739	1.16977
255740	1.1699
255741	1.16977
255742	1.16982
255743	1.1697
255744	1.16986
255745	1.16994
255746	1.16973
255747	1.16978
255748	1.16987
255749	1.16981
255750	1.16985
255751	1.1699
255752	1.1698
255753	1.16986
255754	1.17009
255755	1.16982
255756	1.16991
255757	1.16974
255758	1.16994
255759	1.16991
255760	1.16999
255761	1.16996
255762	1.17019
255763	1.16984
255764	1.16991
255765	1.16995
255766	1.16996
255767	1.16995
255768	1.17006
255769	1.16999
255770	1.1702
255771	1.17007
255772	1.17004
255773	1.17
255774	1.17015
255775	1.17017
255776	1.17011
255777	1.17005
255778	1.17008
255779	1.17033
255780	1.16999
255781	1.17013
255782	1.17022
255783	1.17013
255784	1.17021
255785	1.17036
255786	1.17016
255787	1.17021
255788	1.17016
255789	1.16998
255790	1.16994
255791	1.17009
255792	1.17
255793	1.1701
255794	1.17016
255795	1.17012
255796	1.1702
255797	1.17004
255798	1.17011
255799	1.17015
255800	1.17013
255801	1.17031
255802	1.17018
255803	1.17013
255804	1.17032
255805	1.1703
255806	1.16997
255807	1.17034
255808	1.17018
255809	1.17031
255810	1.17055
255811	1.17019
255812	1.17016
255813	1.17052
255814	1.17014
255815	1.17046
255816	1.17055
255817	1.17033
255818	1.1703
255819	1.17048
255820	1.17045
255821	1.17067
255822	1.17041
255823	1.17043
255824	1.17058
255825	1.17043
255826	1.17052
255827	1.17048
255828	1.17063
255829	1.17045
255830	1.17046
255831	1.17053
255832	1.17056
255833	1.17055
255834	1.17051
255835	1.17077
255836	1.17067
255837	1.17061
255838	1.17087
255839	1.1707
255840	1.17071
255841	1.1709
255842	1.17072
255843	1.17061
255844	1.17072
255845	1.17073
255846	1.17061
255847	1.1709
255848	1.17093
255849	1.1708
255850	1.17071
255851	1.17075
255852	1.17076
255853	1.17056
255854	1.17086
255855	1.17082
255856	1.17083
255857	1.17088
255858	1.17067
255859	1.17069
255860	1.17083
255861	1.1707
255862	1.17084
255863	1.17086
255864	1.17074
255865	1.17058
255866	1.17086
255867	1.17055
255868	1.17087
255869	1.17076
255870	1.17094
255871	1.17081
255872	1.17089
255873	1.17079
255874	1.1709
255875	1.17074
255876	1.17092
255877	1.1709
255878	1.17067
255879	1.17085
255880	1.17081
255881	1.17091
255882	1.17097
255883	1.1707
255884	1.17079
255885	1.1707
255886	1.17078
255887	1.17071
255888	1.17065
255889	1.17054
255890	1.17071
255891	1.17054
255892	1.1707
255893	1.17068
255894	1.17074
255895	1.17099
255896	1.17077
255897	1.17059
255898	1.1706
255899	1.17082
255900	1.17072
255901	1.17066
255902	1.17077
255903	1.1708
255904	1.17073
255905	1.17076
255906	1.17084
255907	1.17088
255908	1.1708
255909	1.17096
255910	1.17061
255911	1.17057
255912	1.17088
255913	1.17064
255914	1.17061
255915	1.17072
255916	1.17072
255917	1.17097
255918	1.17091
255919	1.17084
255920	1.17094
255921	1.17067
255922	1.17083
255923	1.1708
255924	1.17084
255925	1.1709
255926	1.17091
255927	1.17084
255928	1.17096
255929	1.17082
255930	1.1708
255931	1.17095
255932	1.17099
255933	1.1712
255934	1.17104
255935	1.17083
255936	1.1708
255937	1.17084
255938	1.17094
255939	1.17085
255940	1.17088
255941	1.17098
255942	1.17095
255943	1.17097
255944	1.17109
255945	1.17105
255946	1.17109
255947	1.17122
255948	1.17116
255949	1.17103
255950	1.17117
255951	1.17105
255952	1.17131
255953	1.17116
255954	1.17108
255955	1.17117
255956	1.17105
255957	1.17111
255958	1.17142
255959	1.17124
255960	1.17118
255961	1.17126
255962	1.171
255963	1.1714
255964	1.17104
255965	1.17116
255966	1.17134
255967	1.17099
255968	1.17128
255969	1.17116
255970	1.1712
255971	1.17125
255972	1.1713
255973	1.17119
255974	1.17135
255975	1.17106
255976	1.17119
255977	1.17132
255978	1.17108
255979	1.17139
255980	1.17139
255981	1.17115
255982	1.17145
255983	1.17129
255984	1.17122
255985	1.17125
255986	1.17127
255987	1.17134
255988	1.17135
255989	1.17114
255990	1.17128
255991	1.17059
255992	1.17077
255993	1.1708
255994	1.17078
255995	1.17096
255996	1.17096
255997	1.17095
255998	1.17125
255999	1.17108
256000	1.17088
256001	1.17096
256002	1.17103
256003	1.1711
256004	1.17107
256005	1.17102
256006	1.17109
256007	1.17118
256008	1.17099
256009	1.17117
256010	1.17122
256011	1.17121
256012	1.17109
256013	1.1713
256014	1.17125
256015	1.17109
256016	1.17119
256017	1.17119
256018	1.1712
256019	1.17114
256020	1.17117
256021	1.17098
256022	1.17129
256023	1.17126
256024	1.17126
256025	1.17132
256026	1.17113
256027	1.17107
256028	1.17125
256029	1.17112
256030	1.17115
256031	1.1712
256032	1.17114
256033	1.17096
256034	1.17143
256035	1.17118
256036	1.17115
256037	1.17132
256038	1.17114
256039	1.17136
256040	1.17114
256041	1.17114
256042	1.1712
256043	1.17123
256044	1.17115
256045	1.17117
256046	1.17117
256047	1.17137
256048	1.17126
256049	1.17103
256050	1.17108
256051	1.17121
256052	1.17113
256053	1.17116
256054	1.17115
256055	1.17134
256056	1.17143
256057	1.17122
256058	1.17117
256059	1.17121
256060	1.17125
256061	1.17133
256062	1.17116
256063	1.17131
256064	1.17121
256065	1.17111
256066	1.1713
256067	1.17128
256068	1.17115
256069	1.17113
256070	1.17099
256071	1.17114
256072	1.17113
256073	1.17098
256074	1.17112
256075	1.17124
256076	1.17124
256077	1.17119
256078	1.17126
256079	1.17121
256080	1.17105
256081	1.17103
256082	1.17117
256083	1.17093
256084	1.17093
256085	1.17123
256086	1.17122
256087	1.1712
256088	1.17116
256089	1.17114
256090	1.17113
256091	1.17118
256092	1.17103
256093	1.17116
256094	1.17112
256095	1.17108
256096	1.17137
256097	1.17106
256098	1.17121
256099	1.1712
256100	1.17114
256101	1.17116
256102	1.17127
256103	1.17114
256104	1.17116
256105	1.17109
256106	1.1712
256107	1.17115
256108	1.17113
256109	1.17108
256110	1.17117
256111	1.1712
256112	1.17116
256113	1.17125
256114	1.17107
256115	1.17116
256116	1.17108
256117	1.17112
256118	1.17114
256119	1.17127
256120	1.17112
256121	1.17101
256122	1.17116
256123	1.17103
256124	1.17118
256125	1.17101
256126	1.17112
256127	1.17107
256128	1.17108
256129	1.17123
256130	1.17102
256131	1.17103
256132	1.17125
256133	1.17123
256134	1.17126
256135	1.1714
256136	1.1711
256137	1.17135
256138	1.17139
256139	1.17127
256140	1.17131
256141	1.17114
256142	1.17118
256143	1.17117
256144	1.17108
256145	1.17113
256146	1.17114
256147	1.17102
256148	1.17118
256149	1.17122
256150	1.17136
256151	1.17117
256152	1.17098
256153	1.17118
256154	1.17115
256155	1.17101
256156	1.17109
256157	1.17102
256158	1.17113
256159	1.17103
256160	1.17098
256161	1.17118
256162	1.17107
256163	1.1713
256164	1.17132
256165	1.1712
256166	1.17114
256167	1.17139
256168	1.17106
256169	1.17121
256170	1.17123
256171	1.17139
256172	1.17126
256173	1.17126
256174	1.17127
256175	1.17134
256176	1.17133
256177	1.17132
256178	1.17138
256179	1.1713
256180	1.1713
256181	1.1716
256182	1.17144
256183	1.17147
256184	1.17134
256185	1.17137
256186	1.17138
256187	1.17144
256188	1.17134
256189	1.17133
256190	1.17136
256191	1.17139
256192	1.17141
256193	1.17137
256194	1.17128
256195	1.1713
256196	1.17115
256197	1.17142
256198	1.17142
256199	1.17128
256200	1.17146
256201	1.1713
256202	1.17128
256203	1.17139
256204	1.17132
256205	1.1713
256206	1.17144
256207	1.17122
256208	1.17144
256209	1.17148
256210	1.17123
256211	1.17136
256212	1.17131
256213	1.17152
256214	1.17158
256215	1.17134
256216	1.17128
256217	1.17148
256218	1.17143
256219	1.17137
256220	1.17156
256221	1.17134
256222	1.17136
256223	1.17141
256224	1.17131
256225	1.17132
256226	1.17141
256227	1.17141
256228	1.1714
256229	1.17149
256230	1.17157
256231	1.17158
256232	1.17133
256233	1.17147
256234	1.17132
256235	1.17143
256236	1.1715
256237	1.17141
256238	1.17145
256239	1.17141
256240	1.17158
256241	1.17144
256242	1.17142
256243	1.17142
256244	1.1715
256245	1.17152
256246	1.17138
256247	1.17152
256248	1.17144
256249	1.17138
256250	1.17144
256251	1.17149
256252	1.17146
256253	1.17146
256254	1.17139
256255	1.17147
256256	1.17143
256257	1.17134
256258	1.17147
256259	1.17149
256260	1.17137
256261	1.17149
256262	1.17151
256263	1.17158
256264	1.17158
256265	1.17153
256266	1.17169
256267	1.1715
256268	1.17136
256269	1.17165
256270	1.17157
256271	1.17137
256272	1.17157
256273	1.1716
256274	1.1716
256275	1.17168
256276	1.1714
256277	1.1715
256278	1.17158
256279	1.17147
256280	1.17157
256281	1.17163
256282	1.17159
256283	1.17159
256284	1.17151
256285	1.17159
256286	1.17155
256287	1.17145
256288	1.17164
256289	1.17195
256290	1.17162
256291	1.17165
256292	1.17135
256293	1.17173
256294	1.17162
256295	1.17154
256296	1.17139
256297	1.17141
256298	1.17135
256299	1.1716
256300	1.17161
256301	1.17154
256302	1.17164
256303	1.17149
256304	1.17152
256305	1.17176
256306	1.17149
256307	1.17173
256308	1.17163
256309	1.17151
256310	1.17163
256311	1.17151
256312	1.17141
256313	1.1715
256314	1.1714
256315	1.17149
256316	1.17137
256317	1.17148
256318	1.17158
256319	1.17143
256320	1.1716
256321	1.17168
256322	1.17157
256323	1.17152
256324	1.17157
256325	1.17147
256326	1.17142
256327	1.17156
256328	1.17157
256329	1.17157
256330	1.17155
256331	1.17151
256332	1.17165
256333	1.17162
256334	1.17145
256335	1.17174
256336	1.17159
256337	1.17166
256338	1.17172
256339	1.17165
256340	1.17164
256341	1.17176
256342	1.17165
256343	1.1718
256344	1.17169
256345	1.17169
256346	1.17176
256347	1.17161
256348	1.17159
256349	1.1718
256350	1.17164
256351	1.17151
256352	1.17163
256353	1.17169
256354	1.17161
256355	1.17181
256356	1.17159
256357	1.1717
256358	1.17182
256359	1.17182
256360	1.17184
256361	1.17174
256362	1.17157
256363	1.17184
256364	1.17169
256365	1.17166
256366	1.17186
256367	1.1717
256368	1.17179
256369	1.17175
256370	1.17178
256371	1.17172
256372	1.17191
256373	1.17163
256374	1.17178
256375	1.17182
256376	1.17178
256377	1.17156
256378	1.17175
256379	1.1717
256380	1.17173
256381	1.17198
256382	1.17182
256383	1.17167
256384	1.17182
256385	1.17179
256386	1.1716
256387	1.17178
256388	1.17164
256389	1.17188
256390	1.17163
256391	1.17161
256392	1.17175
256393	1.17174
256394	1.17187
256395	1.17183
256396	1.17172
256397	1.17154
256398	1.17184
256399	1.17173
256400	1.17168
256401	1.17172
256402	1.17164
256403	1.17177
256404	1.17181
256405	1.17169
256406	1.17175
256407	1.1717
256408	1.17149
256409	1.17172
256410	1.17179
256411	1.17184
256412	1.17176
256413	1.17178
256414	1.17183
256415	1.17191
256416	1.17177
256417	1.17164
256418	1.17187
256419	1.17172
256420	1.17184
256421	1.17174
256422	1.17178
256423	1.17169
256424	1.17177
256425	1.17185
256426	1.17195
256427	1.17218
256428	1.1718
256429	1.17166
256430	1.17183
256431	1.1716
256432	1.17168
256433	1.17176
256434	1.17163
256435	1.17189
256436	1.17165
256437	1.17159
256438	1.17178
256439	1.17172
256440	1.17174
256441	1.17172
256442	1.17181
256443	1.17175
256444	1.17192
256445	1.17186
256446	1.17191
256447	1.17204
256448	1.17193
256449	1.17188
256450	1.17189
256451	1.17112
256452	1.17161
256453	1.17143
256454	1.17166
256455	1.17188
256456	1.17187
256457	1.17207
256458	1.17215
256459	1.1722
256460	1.17143
256461	1.17183
256462	1.17213
256463	1.17124
256464	1.17165
256465	1.17217
256466	1.1719
256467	1.172
256468	1.17201
256469	1.17187
256470	1.17185
256471	1.17193
256472	1.17201
256473	1.17205
256474	1.17189
256475	1.1721
256476	1.17215
256477	1.17206
256478	1.17243
256479	1.17222
256480	1.17201
256481	1.17215
256482	1.17219
256483	1.17206
256484	1.1724
256485	1.17226
256486	1.17217
256487	1.17214
256488	1.17219
256489	1.17212
256490	1.17223
256491	1.17217
256492	1.17224
256493	1.17228
256494	1.17228
256495	1.17243
256496	1.17237
256497	1.1724
256498	1.1723
256499	1.17225
256500	1.17223
256501	1.17218
256502	1.17239
256503	1.17234
256504	1.17233
256505	1.17248
256506	1.1723
256507	1.17254
256508	1.17241
256509	1.17236
256510	1.1725
256511	1.17251
256512	1.17247
256513	1.17276
256514	1.17247
256515	1.1725
256516	1.17262
256517	1.17254
256518	1.17259
256519	1.1725
256520	1.17226
256521	1.17241
256522	1.17256
256523	1.1725
256524	1.17269
256525	1.17253
256526	1.17238
256527	1.17249
256528	1.17259
256529	1.17249
256530	1.17277
256531	1.17251
256532	1.17255
256533	1.17264
256534	1.17261
256535	1.17273
256536	1.17278
256537	1.17266
256538	1.17279
256539	1.1729
256540	1.17262
256541	1.17278
256542	1.17272
256543	1.17272
256544	1.17283
256545	1.17296
256546	1.17287
256547	1.17308
256548	1.17298
256549	1.17278
256550	1.17309
256551	1.17285
256552	1.1729
256553	1.173
256554	1.17301
256555	1.17299
256556	1.17308
256557	1.17302
256558	1.17298
256559	1.17297
256560	1.17261
256561	1.17297
256562	1.17297
256563	1.17293
256564	1.173
256565	1.17296
256566	1.17304
256567	1.17308
256568	1.17305
256569	1.17309
256570	1.1733
256571	1.1731
256572	1.17301
256573	1.17309
256574	1.17304
256575	1.17327
256576	1.17341
256577	1.17331
256578	1.17313
256579	1.17306
256580	1.17291
256581	1.17307
256582	1.17339
256583	1.17312
256584	1.17347
256585	1.17332
256586	1.17332
256587	1.17329
256588	1.17336
256589	1.17319
256590	1.17318
256591	1.17294
256592	1.17331
256593	1.1732
256594	1.17307
256595	1.17325
256596	1.1732
256597	1.17322
256598	1.17314
256599	1.17332
256600	1.17312
256601	1.17325
256602	1.17321
256603	1.173
256604	1.17318
256605	1.17312
256606	1.17321
256607	1.17333
256608	1.17327
256609	1.17324
256610	1.17344
256611	1.17328
256612	1.17309
256613	1.17318
256614	1.1732
256615	1.17318
256616	1.17313
256617	1.17306
256618	1.1732
256619	1.17317
256620	1.17294
256621	1.17323
256622	1.17323
256623	1.17313
256624	1.17336
256625	1.1732
256626	1.1732
256627	1.17319
256628	1.17323
256629	1.17325
256630	1.17327
256631	1.17341
256632	1.1732
256633	1.17329
256634	1.17325
256635	1.17327
256636	1.17336
256637	1.1731
256638	1.17318
256639	1.17326
256640	1.17314
256641	1.17337
256642	1.17337
256643	1.17329
256644	1.17327
256645	1.17336
256646	1.17334
256647	1.17347
256648	1.17308
256649	1.17329
256650	1.1735
256651	1.17311
256652	1.17328
256653	1.1734
256654	1.17315
256655	1.17326
256656	1.17322
256657	1.17333
256658	1.1734
256659	1.17327
256660	1.17333
256661	1.17347
256662	1.17322
256663	1.17342
256664	1.17351
256665	1.1733
256666	1.17326
256667	1.17309
256668	1.17327
256669	1.1734
256670	1.17323
256671	1.17317
256672	1.1733
256673	1.17337
256674	1.17335
256675	1.17359
256676	1.17327
256677	1.17355
256678	1.17334
256679	1.17345
256680	1.1735
256681	1.17339
256682	1.17351
256683	1.17317
256684	1.17316
256685	1.1732
256686	1.17341
256687	1.17335
256688	1.17345
256689	1.17347
256690	1.17329
256691	1.17325
256692	1.1734
256693	1.17312
256694	1.17339
256695	1.17326
256696	1.17317
256697	1.17326
256698	1.17322
256699	1.17312
256700	1.17318
256701	1.17314
256702	1.17303
256703	1.17307
256704	1.17298
256705	1.17304
256706	1.173
256707	1.17314
256708	1.17301
256709	1.17301
256710	1.17296
256711	1.17309
256712	1.17307
256713	1.173
256714	1.17294
256715	1.17292
256716	1.17309
256717	1.17294
256718	1.17308
256719	1.1731
256720	1.17304
256721	1.17292
256722	1.17309
256723	1.17309
256724	1.17298
256725	1.17285
256726	1.1728
256727	1.17302
256728	1.17281
256729	1.17293
256730	1.17303
256731	1.17287
256732	1.17295
256733	1.17299
256734	1.173
256735	1.17302
256736	1.1729
256737	1.17273
256738	1.17292
256739	1.17274
256740	1.17294
256741	1.17285
256742	1.17275
256743	1.17289
256744	1.17276
256745	1.17271
256746	1.17289
256747	1.17281
256748	1.17289
256749	1.17297
256750	1.17274
256751	1.17295
256752	1.1731
256753	1.17289
256754	1.17303
256755	1.17268
256756	1.17272
256757	1.17291
256758	1.17285
256759	1.17275
256760	1.1727
256761	1.1727
256762	1.17272
256763	1.17267
256764	1.1727
256765	1.17269
256766	1.17266
256767	1.17273
256768	1.17259
256769	1.17261
256770	1.17267
256771	1.17289
256772	1.17257
256773	1.1727
256774	1.17262
256775	1.17268
256776	1.17277
256777	1.17261
256778	1.1727
256779	1.17272
256780	1.17257
256781	1.17278
256782	1.17283
256783	1.17274
256784	1.17289
256785	1.17287
256786	1.1728
256787	1.17285
256788	1.17268
256789	1.17293
256790	1.17291
256791	1.17284
256792	1.17301
256793	1.17295
256794	1.17276
256795	1.17291
256796	1.17295
256797	1.17293
256798	1.17295
256799	1.17282
256800	1.17272
256801	1.17281
256802	1.17269
256803	1.17291
256804	1.17299
256805	1.17271
256806	1.17288
256807	1.17255
256808	1.17274
256809	1.17279
256810	1.17276
256811	1.17274
256812	1.17271
256813	1.17261
256814	1.17282
256815	1.17261
256816	1.17252
256817	1.17273
256818	1.17253
256819	1.1726
256820	1.17274
256821	1.1726
256822	1.17262
256823	1.17285
256824	1.17254
256825	1.17267
256826	1.1724
256827	1.17262
256828	1.17273
256829	1.17249
256830	1.17258
256831	1.17268
256832	1.17257
256833	1.17272
256834	1.17266
256835	1.17253
256836	1.17271
256837	1.17274
256838	1.17245
256839	1.17255
256840	1.17252
256841	1.1726
256842	1.17257
256843	1.17246
256844	1.17274
256845	1.17234
256846	1.1726
256847	1.17267
256848	1.17244
256849	1.17244
256850	1.17246
256851	1.17245
256852	1.1725
256853	1.17239
256854	1.17234
256855	1.17245
256856	1.17232
256857	1.17229
256858	1.17238
256859	1.17227
256860	1.1722
256861	1.17261
256862	1.17233
256863	1.17264
256864	1.1724
256865	1.17251
256866	1.17244
256867	1.17225
256868	1.1723
256869	1.17249
256870	1.17223
256871	1.17245
256872	1.17227
256873	1.17223
256874	1.17251
256875	1.17226
256876	1.17239
256877	1.1724
256878	1.17228
256879	1.17259
256880	1.17259
256881	1.1723
256882	1.17222
256883	1.17234
256884	1.17226
256885	1.17237
256886	1.17225
256887	1.17226
256888	1.17231
256889	1.17229
256890	1.17239
256891	1.17251
256892	1.17226
256893	1.17225
256894	1.17202
256895	1.17209
256896	1.17224
256897	1.17216
256898	1.17224
256899	1.17212
256900	1.17206
256901	1.17222
256902	1.17223
256903	1.17223
256904	1.1722
256905	1.17226
256906	1.17214
256907	1.17213
256908	1.17222
256909	1.17218
256910	1.17212
256911	1.17192
256912	1.17219
256913	1.17227
256914	1.17217
256915	1.17224
256916	1.17213
256917	1.17211
256918	1.17209
256919	1.17207
256920	1.17209
256921	1.17227
256922	1.17208
256923	1.1722
256924	1.17222
256925	1.17205
256926	1.17217
256927	1.1721
256928	1.17193
256929	1.17196
256930	1.17178
256931	1.17182
256932	1.17209
256933	1.17208
256934	1.17203
256935	1.17205
256936	1.17207
256937	1.17232
256938	1.17212
256939	1.17213
256940	1.17185
256941	1.17186
256942	1.17207
256943	1.17201
256944	1.17204
256945	1.17198
256946	1.17195
256947	1.17197
256948	1.17207
256949	1.17198
256950	1.17201
256951	1.172
256952	1.17187
256953	1.17193
256954	1.17188
256955	1.17186
256956	1.17192
256957	1.17196
256958	1.17182
256959	1.17185
256960	1.17159
256961	1.17195
256962	1.17188
256963	1.17182
256964	1.17211
256965	1.17179
256966	1.17165
256967	1.17204
256968	1.17185
256969	1.17197
256970	1.17208
256971	1.17206
256972	1.17197
256973	1.17184
256974	1.17183
256975	1.172
256976	1.172
256977	1.17189
256978	1.17193
256979	1.1718
256980	1.17162
256981	1.17191
256982	1.17175
256983	1.17188
256984	1.17194
256985	1.17183
256986	1.1719
256987	1.17184
256988	1.172
256989	1.17212
256990	1.17194
256991	1.17186
256992	1.17189
256993	1.17202
256994	1.17203
256995	1.17206
256996	1.17181
256997	1.17179
256998	1.17214
256999	1.17184
257000	1.17219
257001	1.17193
257002	1.17197
257003	1.17198
257004	1.17201
257005	1.17183
257006	1.172
257007	1.17173
257008	1.1718
257009	1.17199
257010	1.17188
257011	1.17191
257012	1.17206
257013	1.17195
257014	1.1721
257015	1.17193
257016	1.17177
257017	1.17197
257018	1.17175
257019	1.17172
257020	1.17171
257021	1.17176
257022	1.17174
257023	1.17186
257024	1.17163
257025	1.1719
257026	1.17168
257027	1.17179
257028	1.17203
257029	1.17188
257030	1.17177
257031	1.17192
257032	1.17178
257033	1.17167
257034	1.17188
257035	1.17177
257036	1.17175
257037	1.17174
257038	1.17175
257039	1.17187
257040	1.17174
257041	1.1718
257042	1.17192
257043	1.17186
257044	1.17189
257045	1.17193
257046	1.17187
257047	1.17199
257048	1.17189
257049	1.17184
257050	1.17191
257051	1.172
257052	1.17194
257053	1.17204
257054	1.17198
257055	1.17199
257056	1.17174
257057	1.17194
257058	1.17193
257059	1.17169
257060	1.17182
257061	1.17186
257062	1.17195
257063	1.17188
257064	1.17201
257065	1.17174
257066	1.17189
257067	1.17191
257068	1.17189
257069	1.17189
257070	1.17196
257071	1.1719
257072	1.17205
257073	1.17172
257074	1.17226
257075	1.1721
257076	1.1719
257077	1.17196
257078	1.17197
257079	1.17182
257080	1.17193
257081	1.17184
257082	1.1718
257083	1.17191
257084	1.17185
257085	1.17192
257086	1.17191
257087	1.17164
257088	1.17183
257089	1.17186
257090	1.17171
257091	1.17203
257092	1.1719
257093	1.17182
257094	1.17205
257095	1.17205
257096	1.17183
257097	1.17188
257098	1.17149
257099	1.17161
257100	1.1718
257101	1.17192
257102	1.17173
257103	1.17182
257104	1.17184
257105	1.1717
257106	1.17164
257107	1.17175
257108	1.17197
257109	1.17189
257110	1.1717
257111	1.17198
257112	1.17203
257113	1.17178
257114	1.17174
257115	1.17164
257116	1.17163
257117	1.17191
257118	1.17185
257119	1.17189
257120	1.17184
257121	1.17184
257122	1.17206
257123	1.17188
257124	1.17169
257125	1.17223
257126	1.17197
257127	1.17177
257128	1.17189
257129	1.17197
257130	1.17198
257131	1.17197
257132	1.17176
257133	1.17183
257134	1.17194
257135	1.17206
257136	1.17188
257137	1.17192
257138	1.17167
257139	1.17205
257140	1.17187
257141	1.17202
257142	1.17188
257143	1.17182
257144	1.17184
257145	1.17201
257146	1.17187
257147	1.17183
257148	1.17191
257149	1.17187
257150	1.17188
257151	1.17199
257152	1.17188
257153	1.17201
257154	1.17226
257155	1.17196
257156	1.1723
257157	1.17212
257158	1.17211
257159	1.17219
257160	1.17197
257161	1.17217
257162	1.17207
257163	1.17177
257164	1.17189
257165	1.17198
257166	1.17219
257167	1.17213
257168	1.17201
257169	1.17205
257170	1.17187
257171	1.17188
257172	1.17207
257173	1.17203
257174	1.17205
257175	1.17194
257176	1.17206
257177	1.17207
257178	1.17194
257179	1.17204
257180	1.17186
257181	1.1718
257182	1.17187
257183	1.17175
257184	1.17183
257185	1.17196
257186	1.17173
257187	1.17185
257188	1.17182
257189	1.17166
257190	1.17198
257191	1.17201
257192	1.1719
257193	1.17212
257194	1.17191
257195	1.17186
257196	1.172
257197	1.17197
257198	1.17206
257199	1.17205
257200	1.17188
257201	1.17176
257202	1.17191
257203	1.17192
257204	1.17209
257205	1.17217
257206	1.17214
257207	1.17219
257208	1.17218
257209	1.17214
257210	1.172
257211	1.17197
257212	1.1719
257213	1.17214
257214	1.17205
257215	1.17217
257216	1.17233
257217	1.17206
257218	1.17208
257219	1.17217
257220	1.17184
257221	1.17197
257222	1.172
257223	1.17196
257224	1.17214
257225	1.17211
257226	1.17201
257227	1.17193
257228	1.17174
257229	1.17211
257230	1.17204
257231	1.17193
257232	1.17218
257233	1.17209
257234	1.17197
257235	1.17213
257236	1.17192
257237	1.17187
257238	1.17215
257239	1.17191
257240	1.17191
257241	1.17194
257242	1.17185
257243	1.1719
257244	1.17189
257245	1.17207
257246	1.17219
257247	1.17204
257248	1.1722
257249	1.17211
257250	1.17206
257251	1.17232
257252	1.17218
257253	1.17203
257254	1.17211
257255	1.17187
257256	1.17204
257257	1.1721
257258	1.17208
257259	1.17218
257260	1.17215
257261	1.17199
257262	1.17218
257263	1.17222
257264	1.17203
257265	1.17207
257266	1.17204
257267	1.17214
257268	1.17213
257269	1.17212
257270	1.17243
257271	1.17211
257272	1.17191
257273	1.1722
257274	1.17213
257275	1.17195
257276	1.17222
257277	1.17206
257278	1.17217
257279	1.17232
257280	1.17214
257281	1.17205
257282	1.17224
257283	1.17212
257284	1.172
257285	1.17191
257286	1.17194
257287	1.17201
257288	1.17197
257289	1.17195
257290	1.1722
257291	1.17197
257292	1.17201
257293	1.17209
257294	1.17203
257295	1.17195
257296	1.17199
257297	1.1721
257298	1.17212
257299	1.1721
257300	1.17215
257301	1.17217
257302	1.17199
257303	1.17212
257304	1.17211
257305	1.17211
257306	1.17221
257307	1.17206
257308	1.17211
257309	1.1722
257310	1.17197
257311	1.17199
257312	1.17204
257313	1.17208
257314	1.17217
257315	1.17195
257316	1.17191
257317	1.17208
257318	1.17199
257319	1.17215
257320	1.17196
257321	1.1719
257322	1.17202
257323	1.17213
257324	1.17194
257325	1.17209
257326	1.17181
257327	1.17186
257328	1.17208
257329	1.17191
257330	1.17207
257331	1.17188
257332	1.17193
257333	1.17204
257334	1.17203
257335	1.17197
257336	1.17196
257337	1.17205
257338	1.17202
257339	1.17225
257340	1.17187
257341	1.17206
257342	1.17185
257343	1.17175
257344	1.1718
257345	1.1718
257346	1.17204
257347	1.17213
257348	1.17182
257349	1.17193
257350	1.17205
257351	1.17181
257352	1.17195
257353	1.17215
257354	1.17195
257355	1.17201
257356	1.17215
257357	1.17205
257358	1.17242
257359	1.17201
257360	1.17191
257361	1.17222
257362	1.17198
257363	1.17191
257364	1.17202
257365	1.17188
257366	1.17211
257367	1.17198
257368	1.17197
257369	1.17213
257370	1.17217
257371	1.17198
257372	1.17199
257373	1.17206
257374	1.17187
257375	1.172
257376	1.17173
257377	1.17188
257378	1.17206
257379	1.17201
257380	1.17201
257381	1.17208
257382	1.17208
257383	1.17218
257384	1.17217
257385	1.1721
257386	1.17212
257387	1.17201
257388	1.17205
257389	1.17205
257390	1.1719
257391	1.17214
257392	1.17213
257393	1.1721
257394	1.17209
257395	1.17206
257396	1.17205
257397	1.17216
257398	1.1719
257399	1.17193
257400	1.1721
257401	1.1719
257402	1.17185
257403	1.17189
257404	1.17201
257405	1.17199
257406	1.17198
257407	1.17184
257408	1.17198
257409	1.17219
257410	1.17192
257411	1.17206
257412	1.17203
257413	1.17208
257414	1.17208
257415	1.1718
257416	1.17195
257417	1.17196
257418	1.17193
257419	1.17187
257420	1.17198
257421	1.1719
257422	1.17204
257423	1.17204
257424	1.17192
257425	1.17213
257426	1.17196
257427	1.17201
257428	1.17213
257429	1.17192
257430	1.17207
257431	1.17192
257432	1.17201
257433	1.17209
257434	1.17185
257435	1.17199
257436	1.17221
257437	1.17189
257438	1.17177
257439	1.17208
257440	1.1719
257441	1.172
257442	1.17196
257443	1.17189
257444	1.17198
257445	1.17175
257446	1.17193
257447	1.17204
257448	1.17205
257449	1.17194
257450	1.1721
257451	1.17193
257452	1.17209
257453	1.17187
257454	1.17183
257455	1.17187
257456	1.1719
257457	1.17197
257458	1.17188
257459	1.17199
257460	1.1719
257461	1.17207
257462	1.17193
257463	1.17198
257464	1.17201
257465	1.17184
257466	1.17187
257467	1.17185
257468	1.17204
257469	1.17197
257470	1.17185
257471	1.17202
257472	1.17211
257473	1.17202
257474	1.17197
257475	1.17185
257476	1.1719
257477	1.17197
257478	1.17173
257479	1.17183
257480	1.17193
257481	1.17186
257482	1.17208
257483	1.17197
257484	1.17176
257485	1.17202
257486	1.17206
257487	1.17174
257488	1.1718
257489	1.17197
257490	1.17167
257491	1.17185
257492	1.17184
257493	1.17194
257494	1.17204
257495	1.17186
257496	1.17188
257497	1.17207
257498	1.17182
257499	1.17207
257500	1.17177
257501	1.17189
257502	1.17204
257503	1.1717
257504	1.17197
257505	1.17185
257506	1.17187
257507	1.17178
257508	1.17191
257509	1.17173
257510	1.17175
257511	1.17184
257512	1.17159
257513	1.17186
257514	1.17174
257515	1.17194
257516	1.17197
257517	1.17186
257518	1.17204
257519	1.17205
257520	1.17192
257521	1.17189
257522	1.17186
257523	1.17181
257524	1.17181
257525	1.17171
257526	1.17173
257527	1.17186
257528	1.17167
257529	1.17186
257530	1.17199
257531	1.17177
257532	1.17195
257533	1.17194
257534	1.17191
257535	1.17213
257536	1.17183
257537	1.1721
257538	1.17184
257539	1.17171
257540	1.17186
257541	1.17198
257542	1.17189
257543	1.17197
257544	1.1718
257545	1.17198
257546	1.17199
257547	1.17193
257548	1.17205
257549	1.17211
257550	1.17195
257551	1.17226
257552	1.17203
257553	1.17215
257554	1.17226
257555	1.17204
257556	1.17195
257557	1.17207
257558	1.17205
257559	1.17203
257560	1.17206
257561	1.17214
257562	1.17201
257563	1.17209
257564	1.17204
257565	1.17198
257566	1.1719
257567	1.17213
257568	1.17221
257569	1.17203
257570	1.17217
257571	1.17242
257572	1.17221
257573	1.172
257574	1.17209
257575	1.172
257576	1.17232
257577	1.17215
257578	1.17227
257579	1.17227
257580	1.17206
257581	1.1723
257582	1.17208
257583	1.17213
257584	1.17219
257585	1.17219
257586	1.17217
257587	1.17218
257588	1.17215
257589	1.17208
257590	1.17212
257591	1.17223
257592	1.17231
257593	1.1723
257594	1.17226
257595	1.17228
257596	1.17235
257597	1.17246
257598	1.17228
257599	1.17237
257600	1.17202
257601	1.17222
257602	1.17211
257603	1.1721
257604	1.17212
257605	1.17218
257606	1.17196
257607	1.17189
257608	1.17207
257609	1.17215
257610	1.17203
257611	1.17224
257612	1.17216
257613	1.17198
257614	1.17211
257615	1.17203
257616	1.17208
257617	1.17212
257618	1.17199
257619	1.17213
257620	1.17209
257621	1.1719
257622	1.17213
257623	1.17199
257624	1.1719
257625	1.17197
257626	1.17209
257627	1.17203
257628	1.17212
257629	1.17198
257630	1.1722
257631	1.17238
257632	1.17191
257633	1.17196
257634	1.17202
257635	1.17194
257636	1.17201
257637	1.17201
257638	1.17222
257639	1.17206
257640	1.17193
257641	1.17204
257642	1.17191
257643	1.17192
257644	1.17224
257645	1.17215
257646	1.17193
257647	1.17194
257648	1.17177
257649	1.17207
257650	1.17208
257651	1.17202
257652	1.1721
257653	1.17192
257654	1.172
257655	1.17208
257656	1.17198
257657	1.17208
257658	1.17215
257659	1.17192
257660	1.17214
257661	1.17206
257662	1.17198
257663	1.17212
257664	1.17202
257665	1.17204
257666	1.17218
257667	1.17215
257668	1.17221
257669	1.17197
257670	1.17213
257671	1.1721
257672	1.17195
257673	1.17197
257674	1.17211
257675	1.172
257676	1.17221
257677	1.17211
257678	1.17209
257679	1.17205
257680	1.17219
257681	1.17206
257682	1.17215
257683	1.17207
257684	1.17195
257685	1.17197
257686	1.17223
257687	1.17202
257688	1.17208
257689	1.17216
257690	1.17198
257691	1.17204
257692	1.17201
257693	1.17227
257694	1.17213
257695	1.17218
257696	1.17221
257697	1.17199
257698	1.17187
257699	1.17205
257700	1.17211
257701	1.17195
257702	1.17212
257703	1.17191
257704	1.17183
257705	1.17196
257706	1.17181
257707	1.17182
257708	1.1719
257709	1.17198
257710	1.17195
257711	1.17201
257712	1.172
257713	1.172
257714	1.172
257715	1.172
257716	1.17205
257717	1.17207
257718	1.17202
257719	1.17202
257720	1.17192
257721	1.17221
257722	1.17205
257723	1.17202
257724	1.17207
257725	1.17213
257726	1.17197
257727	1.17214
257728	1.17198
257729	1.17205
257730	1.17206
257731	1.17225
257732	1.17224
257733	1.17219
257734	1.17211
257735	1.17222
257736	1.17226
257737	1.17232
257738	1.17226
257739	1.17232
257740	1.17217
257741	1.17228
257742	1.17223
257743	1.17234
257744	1.17214
257745	1.17224
257746	1.17234
257747	1.17242
257748	1.17221
257749	1.1723
257750	1.17248
257751	1.17234
257752	1.17234
257753	1.17246
257754	1.17217
257755	1.17224
257756	1.17233
257757	1.17224
257758	1.17222
257759	1.17236
257760	1.1721
257761	1.17236
257762	1.17245
257763	1.17222
257764	1.17243
257765	1.17246
257766	1.17235
257767	1.17253
257768	1.17235
257769	1.17248
257770	1.17246
257771	1.1724
257772	1.17244
257773	1.17238
257774	1.1724
257775	1.17252
257776	1.17265
257777	1.17235
257778	1.17229
257779	1.17242
257780	1.1725
257781	1.17249
257782	1.17252
257783	1.17224
257784	1.17245
257785	1.17238
257786	1.17257
257787	1.17245
257788	1.1723
257789	1.1725
257790	1.17234
257791	1.1723
257792	1.17244
257793	1.17225
257794	1.17254
257795	1.17249
257796	1.17228
257797	1.17256
257798	1.17227
257799	1.17238
257800	1.17246
257801	1.1724
257802	1.17241
257803	1.17254
257804	1.17249
257805	1.17242
257806	1.17241
257807	1.17245
257808	1.17237
257809	1.17222
257810	1.17239
257811	1.17241
257812	1.17232
257813	1.17228
257814	1.17235
257815	1.17232
257816	1.17242
257817	1.17253
257818	1.17253
257819	1.17257
257820	1.1723
257821	1.1725
257822	1.17249
257823	1.17249
257824	1.17236
257825	1.17253
257826	1.17234
257827	1.17239
257828	1.17258
257829	1.17253
257830	1.17253
257831	1.17234
257832	1.17249
257833	1.17256
257834	1.17236
257835	1.17247
257836	1.17237
257837	1.17236
257838	1.1723
257839	1.17237
257840	1.17217
257841	1.17237
257842	1.17222
257843	1.17218
257844	1.17253
257845	1.17228
257846	1.1723
257847	1.17234
257848	1.17237
257849	1.17255
257850	1.17235
257851	1.17219
257852	1.17238
257853	1.1724
257854	1.17243
257855	1.17252
257856	1.1724
257857	1.17254
257858	1.17262
257859	1.17246
257860	1.17253
257861	1.1726
257862	1.17251
257863	1.17252
257864	1.17243
257865	1.17247
257866	1.1725
257867	1.17256
257868	1.17238
257869	1.17244
257870	1.17236
257871	1.1724
257872	1.17235
257873	1.17258
257874	1.1724
257875	1.17266
257876	1.17239
257877	1.17251
257878	1.17264
257879	1.17236
257880	1.17261
257881	1.17249
257882	1.17241
257883	1.1727
257884	1.17252
257885	1.17251
257886	1.1728
257887	1.17259
257888	1.17239
257889	1.17256
257890	1.1726
257891	1.17275
257892	1.17261
257893	1.1725
257894	1.17258
257895	1.17253
257896	1.17256
257897	1.17259
257898	1.17249
257899	1.1727
257900	1.17257
257901	1.1724
257902	1.17256
257903	1.17247
257904	1.17258
257905	1.17265
257906	1.1725
257907	1.17268
257908	1.17243
257909	1.17257
257910	1.17256
257911	1.17266
257912	1.17284
257913	1.17272
257914	1.17263
257915	1.17273
257916	1.1727
257917	1.17276
257918	1.17294
257919	1.17287
257920	1.17258
257921	1.17274
257922	1.17254
257923	1.17274
257924	1.17268
257925	1.17262
257926	1.17275
257927	1.17278
257928	1.17261
257929	1.17281
257930	1.17277
257931	1.17289
257932	1.17275
257933	1.17276
257934	1.17269
257935	1.1727
257936	1.17259
257937	1.17263
257938	1.17266
257939	1.17251
257940	1.17265
257941	1.17275
257942	1.17259
257943	1.17288
257944	1.17271
257945	1.1725
257946	1.17262
257947	1.17247
257948	1.17256
257949	1.17254
257950	1.17266
257951	1.17287
257952	1.17269
257953	1.17261
257954	1.17267
257955	1.17275
257956	1.17266
257957	1.17279
257958	1.17268
257959	1.17257
257960	1.17283
257961	1.17274
257962	1.17267
257963	1.17294
257964	1.17254
257965	1.17282
257966	1.17281
257967	1.17262
257968	1.17274
257969	1.1726
257970	1.17245
257971	1.17276
257972	1.17262
257973	1.17268
257974	1.17269
257975	1.17256
257976	1.17261
257977	1.17285
257978	1.17253
257979	1.17273
257980	1.17279
257981	1.1726
257982	1.17272
257983	1.17281
257984	1.17273
257985	1.17293
257986	1.17292
257987	1.17298
257988	1.17289
257989	1.17278
257990	1.17291
257991	1.17282
257992	1.17272
257993	1.17284
257994	1.17299
257995	1.17275
257996	1.17286
257997	1.17264
257998	1.17297
257999	1.17282
258000	1.17293
258001	1.17298
258002	1.17311
258003	1.17307
258004	1.17326
258005	1.17313
258006	1.17295
258007	1.17304
258008	1.17286
258009	1.17306
258010	1.17315
258011	1.17305
258012	1.17313
258013	1.17313
258014	1.17302
258015	1.17327
258016	1.17324
258017	1.17306
258018	1.17301
258019	1.17305
258020	1.17292
258021	1.17315
258022	1.17309
258023	1.17322
258024	1.1733
258025	1.17315
258026	1.17304
258027	1.1733
258028	1.17319
258029	1.17342
258030	1.17322
258031	1.17325
258032	1.1733
258033	1.17329
258034	1.17329
258035	1.17331
258036	1.1734
258037	1.17321
258038	1.17322
258039	1.17336
258040	1.17331
258041	1.1733
258042	1.17335
258043	1.17345
258044	1.17348
258045	1.17326
258046	1.17345
258047	1.17337
258048	1.17326
258049	1.1734
258050	1.1734
258051	1.1735
258052	1.17352
258053	1.17344
258054	1.17339
258055	1.1734
258056	1.17333
258057	1.17359
258058	1.1736
258059	1.17352
258060	1.17351
258061	1.17331
258062	1.17349
258063	1.17356
258064	1.17349
258065	1.17349
258066	1.17348
258067	1.17329
258068	1.1736
258069	1.17344
258070	1.17354
258071	1.1735
258072	1.17357
258073	1.1736
258074	1.17376
258075	1.17371
258076	1.17373
258077	1.17376
258078	1.17366
258079	1.17361
258080	1.17354
258081	1.1735
258082	1.17368
258083	1.17357
258084	1.17355
258085	1.17373
258086	1.17353
258087	1.17356
258088	1.1736
258089	1.17348
258090	1.17372
258091	1.17379
258092	1.17353
258093	1.17363
258094	1.17353
258095	1.17334
258096	1.17363
258097	1.17353
258098	1.17332
258099	1.17339
258100	1.1735
258101	1.17347
258102	1.17357
258103	1.17338
258104	1.17359
258105	1.17341
258106	1.17359
258107	1.1735
258108	1.17358
258109	1.17352
258110	1.17356
258111	1.17349
258112	1.17364
258113	1.17353
258114	1.17332
258115	1.17334
258116	1.17355
258117	1.1735
258118	1.17357
258119	1.17352
258120	1.17327
258121	1.17338
258122	1.17355
258123	1.17328
258124	1.17337
258125	1.17346
258126	1.17332
258127	1.17355
258128	1.17337
258129	1.1734
258130	1.17348
258131	1.17346
258132	1.17357
258133	1.17352
258134	1.1734
258135	1.17349
258136	1.17352
258137	1.17343
258138	1.17365
258139	1.17353
258140	1.17351
258141	1.17363
258142	1.17358
258143	1.17351
258144	1.17359
258145	1.17356
258146	1.17358
258147	1.1736
258148	1.17345
258149	1.17373
258150	1.17352
258151	1.17372
258152	1.17362
258153	1.17366
258154	1.17355
258155	1.17361
258156	1.17361
258157	1.17368
258158	1.17381
258159	1.17389
258160	1.17375
258161	1.17382
258162	1.17369
258163	1.17379
258164	1.17377
258165	1.17389
258166	1.17372
258167	1.17398
258168	1.17384
258169	1.17373
258170	1.17364
258171	1.17379
258172	1.17392
258173	1.17382
258174	1.1738
258175	1.17404
258176	1.17375
258177	1.17375
258178	1.17389
258179	1.1737
258180	1.1737
258181	1.17383
258182	1.1738
258183	1.1738
258184	1.17409
258185	1.17376
258186	1.1738
258187	1.17377
258188	1.17368
258189	1.1739
258190	1.17369
258191	1.17384
258192	1.17381
258193	1.17378
258194	1.17373
258195	1.174
258196	1.17397
258197	1.17379
258198	1.17406
258199	1.17381
258200	1.1738
258201	1.17388
258202	1.17374
258203	1.17381
258204	1.17406
258205	1.17403
258206	1.17396
258207	1.174
258208	1.17397
258209	1.17405
258210	1.17394
258211	1.17394
258212	1.17402
258213	1.17398
258214	1.17388
258215	1.17386
258216	1.17379
258217	1.17372
258218	1.17379
258219	1.17396
258220	1.17392
258221	1.17409
258222	1.17383
258223	1.17401
258224	1.1739
258225	1.17406
258226	1.17408
258227	1.17405
258228	1.1738
258229	1.17407
258230	1.17386
258231	1.17413
258232	1.17432
258233	1.17381
258234	1.17375
258235	1.17369
258236	1.17385
258237	1.17402
258238	1.1738
258239	1.17365
258240	1.17398
258241	1.17377
258242	1.17381
258243	1.17409
258244	1.17389
258245	1.17395
258246	1.17393
258247	1.17394
258248	1.17394
258249	1.17407
258250	1.17398
258251	1.1741
258252	1.17382
258253	1.17392
258254	1.17404
258255	1.17405
258256	1.17396
258257	1.17405
258258	1.17403
258259	1.17399
258260	1.17401
258261	1.17382
258262	1.17415
258263	1.1742
258264	1.17401
258265	1.17421
258266	1.17399
258267	1.17406
258268	1.1741
258269	1.17418
258270	1.17413
258271	1.17439
258272	1.17419
258273	1.17425
258274	1.17421
258275	1.17425
258276	1.17426
258277	1.17426
258278	1.17424
258279	1.17433
258280	1.17427
258281	1.17449
258282	1.17459
258283	1.17426
258284	1.17427
258285	1.1746
258286	1.17437
258287	1.17449
258288	1.17451
258289	1.17419
258290	1.17461
258291	1.17467
258292	1.17425
258293	1.17443
258294	1.17439
258295	1.17439
258296	1.17461
258297	1.1744
258298	1.17433
258299	1.17443
258300	1.1744
258301	1.17449
258302	1.17454
258303	1.17424
258304	1.17443
258305	1.17448
258306	1.17434
258307	1.17436
258308	1.17439
258309	1.17434
258310	1.17457
258311	1.17454
258312	1.17437
258313	1.17451
258314	1.17432
258315	1.17457
258316	1.17446
258317	1.17411
258318	1.1745
258319	1.17431
258320	1.17421
258321	1.17437
258322	1.17428
258323	1.17453
258324	1.17447
258325	1.17435
258326	1.17433
258327	1.17445
258328	1.17431
258329	1.17467
258330	1.17429
258331	1.17444
258332	1.17437
258333	1.17429
258334	1.17443
258335	1.17461
258336	1.17468
258337	1.17466
258338	1.17461
258339	1.17441
258340	1.17462
258341	1.17477
258342	1.17445
258343	1.17451
258344	1.17452
258345	1.17455
258346	1.1744
258347	1.17428
258348	1.17437
258349	1.17455
258350	1.17454
258351	1.17456
258352	1.17445
258353	1.17435
258354	1.17451
258355	1.17443
258356	1.17433
258357	1.17454
258358	1.17443
258359	1.17437
258360	1.17437
258361	1.17451
258362	1.1745
258363	1.17449
258364	1.17442
258365	1.17446
258366	1.17458
258367	1.17441
258368	1.17439
258369	1.17455
258370	1.17439
258371	1.17453
258372	1.17444
258373	1.17445
258374	1.17454
258375	1.17448
258376	1.17449
258377	1.17436
258378	1.17459
258379	1.17456
258380	1.17462
258381	1.17461
258382	1.17464
258383	1.17452
258384	1.17446
258385	1.17458
258386	1.17457
258387	1.17447
258388	1.17472
258389	1.17445
258390	1.17439
258391	1.17454
258392	1.17464
258393	1.17462
258394	1.17464
258395	1.17469
258396	1.17471
258397	1.17465
258398	1.17454
258399	1.17463
258400	1.17448
258401	1.17456
258402	1.17469
258403	1.17458
258404	1.17459
258405	1.17482
258406	1.17464
258407	1.17457
258408	1.17444
258409	1.17438
258410	1.17445
258411	1.17461
258412	1.17452
258413	1.17464
258414	1.17464
258415	1.17437
258416	1.17457
258417	1.1747
258418	1.17475
258419	1.17472
258420	1.17469
258421	1.17452
258422	1.17478
258423	1.1745
258424	1.17465
258425	1.17482
258426	1.1748
258427	1.17463
258428	1.17446
258429	1.17465
258430	1.17464
258431	1.1746
258432	1.17454
258433	1.17473
258434	1.17461
258435	1.17466
258436	1.1747
258437	1.17462
258438	1.17469
258439	1.17473
258440	1.17466
258441	1.17454
258442	1.17468
258443	1.17468
258444	1.17457
258445	1.17467
258446	1.17467
258447	1.17461
258448	1.17479
258449	1.17472
258450	1.17476
258451	1.17479
258452	1.1747
258453	1.1748
258454	1.17491
258455	1.1747
258456	1.17483
258457	1.17491
258458	1.17482
258459	1.17487
258460	1.17478
258461	1.17488
258462	1.17484
258463	1.17487
258464	1.17481
258465	1.17519
258466	1.17488
258467	1.17493
258468	1.17498
258469	1.17486
258470	1.17515
258471	1.1749
258472	1.17496
258473	1.17506
258474	1.17492
258475	1.17496
258476	1.17499
258477	1.17492
258478	1.17493
258479	1.17498
258480	1.17482
258481	1.175
258482	1.17496
258483	1.17501
258484	1.1751
258485	1.17509
258486	1.17503
258487	1.17518
258488	1.17502
258489	1.17505
258490	1.17513
258491	1.17488
258492	1.175
258493	1.17503
258494	1.17489
258495	1.17505
258496	1.17516
258497	1.17502
258498	1.17509
258499	1.17511
258500	1.17523
258501	1.1753
258502	1.17516
258503	1.17524
258504	1.17532
258505	1.175
258506	1.17514
258507	1.17522
258508	1.17503
258509	1.17531
258510	1.17518
258511	1.17526
258512	1.17519
258513	1.17514
258514	1.17527
258515	1.17533
258516	1.17495
258517	1.17519
258518	1.1753
258519	1.17512
258520	1.17508
258521	1.1752
258522	1.17512
258523	1.17517
258524	1.17505
258525	1.17519
258526	1.1752
258527	1.17506
258528	1.17518
258529	1.17523
258530	1.17533
258531	1.17542
258532	1.17522
258533	1.17506
258534	1.17524
258535	1.17531
258536	1.17533
258537	1.1756
258538	1.17544
258539	1.17541
258540	1.1753
258541	1.17532
258542	1.17545
258543	1.17553
258544	1.17536
258545	1.17535
258546	1.1754
258547	1.17528
258548	1.1754
258549	1.17552
258550	1.17558
258551	1.17538
258552	1.1753
258553	1.17547
258554	1.17547
258555	1.17543
258556	1.17567
258557	1.17555
258558	1.17547
258559	1.17573
258560	1.17556
258561	1.17556
258562	1.17562
258563	1.17558
258564	1.17544
258565	1.17563
258566	1.17562
258567	1.17548
258568	1.17545
258569	1.17553
258570	1.17547
258571	1.17544
258572	1.17552
258573	1.17529
258574	1.17564
258575	1.17547
258576	1.17544
258577	1.17549
258578	1.1754
258579	1.17551
258580	1.17546
258581	1.17536
258582	1.17551
258583	1.17549
258584	1.17561
258585	1.17586
258586	1.17572
258587	1.17577
258588	1.17562
258589	1.17566
258590	1.17567
258591	1.17589
258592	1.17572
258593	1.17564
258594	1.17571
258595	1.17557
258596	1.17586
258597	1.17569
258598	1.17569
258599	1.17577
258600	1.17553
258601	1.17583
258602	1.17566
258603	1.1757
258604	1.17581
258605	1.17565
258606	1.17565
258607	1.17582
258608	1.17596
258609	1.17573
258610	1.17595
258611	1.17559
258612	1.17557
258613	1.17566
258614	1.17552
258615	1.17559
258616	1.17578
258617	1.17565
258618	1.17566
258619	1.1757
258620	1.17557
258621	1.17555
258622	1.17558
258623	1.17569
258624	1.17579
258625	1.17551
258626	1.17571
258627	1.17554
258628	1.17561
258629	1.17567
258630	1.17569
258631	1.17553
258632	1.17572
258633	1.17562
258634	1.1758
258635	1.1756
258636	1.17554
258637	1.17561
258638	1.17571
258639	1.17547
258640	1.17572
258641	1.17574
258642	1.17582
258643	1.17584
258644	1.17593
258645	1.17576
258646	1.1758
258647	1.17564
258648	1.17565
258649	1.17577
258650	1.17571
258651	1.17566
258652	1.17578
258653	1.17571
258654	1.17587
258655	1.17569
258656	1.17548
258657	1.17559
258658	1.17559
258659	1.17557
258660	1.1756
258661	1.17544
258662	1.17575
258663	1.17564
258664	1.1757
258665	1.17583
258666	1.17572
258667	1.17564
258668	1.17562
258669	1.17558
258670	1.17556
258671	1.17566
258672	1.17555
258673	1.17564
258674	1.17554
258675	1.17562
258676	1.17579
258677	1.17589
258678	1.17581
258679	1.17588
258680	1.17569
258681	1.17561
258682	1.17584
258683	1.17553
258684	1.17587
258685	1.17585
258686	1.17564
258687	1.17571
258688	1.17557
258689	1.17573
258690	1.1758
258691	1.17581
258692	1.17559
258693	1.17594
258694	1.17578
258695	1.17578
258696	1.17574
258697	1.17588
258698	1.17581
258699	1.17604
258700	1.17586
258701	1.17603
258702	1.17591
258703	1.17601
258704	1.17592
258705	1.17587
258706	1.17593
258707	1.17581
258708	1.17584
258709	1.17582
258710	1.17585
258711	1.17586
258712	1.17599
258713	1.17574
258714	1.17568
258715	1.176
258716	1.17594
258717	1.17576
258718	1.17599
258719	1.17587
258720	1.17603
258721	1.17586
258722	1.17602
258723	1.17594
258724	1.17603
258725	1.17593
258726	1.17609
258727	1.17603
258728	1.17585
258729	1.17596
258730	1.1758
258731	1.17613
258732	1.17605
258733	1.17604
258734	1.17597
258735	1.17606
258736	1.17595
258737	1.17599
258738	1.17619
258739	1.17606
258740	1.17617
258741	1.17625
258742	1.17591
258743	1.17596
258744	1.17605
258745	1.17588
258746	1.176
258747	1.17605
258748	1.17603
258749	1.17618
258750	1.17606
258751	1.17604
258752	1.17631
258753	1.176
258754	1.17604
258755	1.17605
258756	1.17608
258757	1.17626
258758	1.17612
258759	1.17604
258760	1.17608
258761	1.17614
258762	1.17626
258763	1.1761
258764	1.17618
258765	1.176
258766	1.17606
258767	1.17592
258768	1.17598
258769	1.17599
258770	1.17595
258771	1.17628
258772	1.17599
258773	1.17594
258774	1.176
258775	1.17601
258776	1.17615
258777	1.17604
258778	1.17587
258779	1.17604
258780	1.17609
258781	1.17611
258782	1.17615
258783	1.17606
258784	1.17597
258785	1.176
258786	1.17621
258787	1.17601
258788	1.17615
258789	1.176
258790	1.17598
258791	1.17622
258792	1.17615
258793	1.17599
258794	1.17635
258795	1.17617
258796	1.17621
258797	1.17616
258798	1.17604
258799	1.17601
258800	1.17615
258801	1.176
258802	1.1763
258803	1.17604
258804	1.17605
258805	1.1762
258806	1.17619
258807	1.17598
258808	1.17603
258809	1.17594
258810	1.17596
258811	1.17615
258812	1.17578
258813	1.1762
258814	1.17612
258815	1.17603
258816	1.17625
258817	1.17627
258818	1.17613
258819	1.17632
258820	1.17608
258821	1.17617
258822	1.17623
258823	1.17608
258824	1.17618
258825	1.17618
258826	1.1761
258827	1.17644
258828	1.17627
258829	1.17619
258830	1.1763
258831	1.17631
258832	1.17622
258833	1.17634
258834	1.17626
258835	1.17632
258836	1.17618
258837	1.17612
258838	1.17614
258839	1.17622
258840	1.17615
258841	1.17614
258842	1.17617
258843	1.17618
258844	1.17628
258845	1.17648
258846	1.17634
258847	1.17636
258848	1.17602
258849	1.17625
258850	1.17641
258851	1.17614
258852	1.17628
258853	1.17609
258854	1.17631
258855	1.17614
258856	1.17614
258857	1.17623
258858	1.17651
258859	1.1763
258860	1.17638
258861	1.1764
258862	1.1764
258863	1.17644
258864	1.17643
258865	1.1762
258866	1.17636
258867	1.17639
258868	1.17657
258869	1.17646
258870	1.17644
258871	1.1764
258872	1.17652
258873	1.17674
258874	1.17636
258875	1.17658
258876	1.17634
258877	1.17649
258878	1.17649
258879	1.17645
258880	1.17658
258881	1.17659
258882	1.17649
258883	1.17669
258884	1.17661
258885	1.17645
258886	1.17641
258887	1.17637
258888	1.17654
258889	1.17658
258890	1.17652
258891	1.17674
258892	1.17673
258893	1.17662
258894	1.17666
258895	1.17667
258896	1.17665
258897	1.17665
258898	1.17668
258899	1.17664
258900	1.17678
258901	1.17675
258902	1.17654
258903	1.17661
258904	1.17669
258905	1.17672
258906	1.17675
258907	1.17674
258908	1.17656
258909	1.17668
258910	1.17646
258911	1.1765
258912	1.17672
258913	1.17669
258914	1.17668
258915	1.17658
258916	1.17659
258917	1.17661
258918	1.17649
258919	1.17657
258920	1.17653
258921	1.17636
258922	1.17657
258923	1.17655
258924	1.17639
258925	1.17642
258926	1.17666
258927	1.17656
258928	1.17659
258929	1.17672
258930	1.17644
258931	1.17644
258932	1.17654
258933	1.1765
258934	1.17667
258935	1.17678
258936	1.17655
258937	1.17659
258938	1.17661
258939	1.17671
258940	1.17653
258941	1.17653
258942	1.1767
258943	1.17642
258944	1.17646
258945	1.17668
258946	1.17669
258947	1.17648
258948	1.17679
258949	1.17657
258950	1.17672
258951	1.17671
258952	1.17653
258953	1.17661
258954	1.17681
258955	1.17649
258956	1.17656
258957	1.17669
258958	1.17651
258959	1.17659
258960	1.17657
258961	1.17654
258962	1.1766
258963	1.17644
258964	1.17653
258965	1.17652
258966	1.17659
258967	1.17654
258968	1.17655
258969	1.17651
258970	1.17654
258971	1.17665
258972	1.17647
258973	1.17662
258974	1.1765
258975	1.17655
258976	1.17659
258977	1.17657
258978	1.17653
258979	1.17663
258980	1.17645
258981	1.17657
258982	1.17669
258983	1.17649
258984	1.17655
258985	1.1766
258986	1.17644
258987	1.17676
258988	1.17662
258989	1.17649
258990	1.1767
258991	1.17657
258992	1.17674
258993	1.17663
258994	1.17656
258995	1.17669
258996	1.17671
258997	1.17659
258998	1.17684
258999	1.17669
259000	1.17655
259001	1.17683
259002	1.17655
259003	1.17679
259004	1.1767
259005	1.17665
259006	1.17655
259007	1.17657
259008	1.17672
259009	1.1767
259010	1.17657
259011	1.17656
259012	1.17658
259013	1.17647
259014	1.17657
259015	1.17662
259016	1.17634
259017	1.17644
259018	1.1766
259019	1.17664
259020	1.17674
259021	1.17654
259022	1.17646
259023	1.17658
259024	1.17658
259025	1.1764
259026	1.17659
259027	1.17638
259028	1.17645
259029	1.17652
259030	1.1764
259031	1.17658
259032	1.17663
259033	1.17649
259034	1.17633
259035	1.17638
259036	1.17637
259037	1.1765
259038	1.17653
259039	1.17626
259040	1.17637
259041	1.1764
259042	1.17637
259043	1.17658
259044	1.17662
259045	1.17635
259046	1.17652
259047	1.17643
259048	1.17653
259049	1.17645
259050	1.1765
259051	1.17653
259052	1.17649
259053	1.17644
259054	1.17654
259055	1.17639
259056	1.17627
259057	1.17679
259058	1.17656
259059	1.17655
259060	1.17657
259061	1.17653
259062	1.17658
259063	1.17663
259064	1.17659
259065	1.17654
259066	1.17684
259067	1.17671
259068	1.17646
259069	1.17678
259070	1.17666
259071	1.17657
259072	1.17665
259073	1.17656
259074	1.17658
259075	1.17663
259076	1.17676
259077	1.17677
259078	1.17677
259079	1.1766
259080	1.17675
259081	1.17666
259082	1.17654
259083	1.17666
259084	1.1767
259085	1.17639
259086	1.1768
259087	1.17664
259088	1.17671
259089	1.17664
259090	1.17648
259091	1.17657
259092	1.1766
259093	1.17663
259094	1.17669
259095	1.17661
259096	1.17654
259097	1.17671
259098	1.17671
259099	1.17642
259100	1.17657
259101	1.17664
259102	1.1765
259103	1.17669
259104	1.17659
259105	1.17667
259106	1.1768
259107	1.17656
259108	1.1765
259109	1.17676
259110	1.17675
259111	1.17682
259112	1.17669
259113	1.17672
259114	1.1768
259115	1.17665
259116	1.17653
259117	1.17677
259118	1.1768
259119	1.17653
259120	1.17684
259121	1.17687
259122	1.17668
259123	1.17694
259124	1.17677
259125	1.17681
259126	1.17695
259127	1.17672
259128	1.17706
259129	1.17685
259130	1.17677
259131	1.17687
259132	1.17688
259133	1.17683
259134	1.17687
259135	1.17687
259136	1.17699
259137	1.17693
259138	1.17705
259139	1.17688
259140	1.17698
259141	1.17711
259142	1.17699
259143	1.17701
259144	1.17693
259145	1.17688
259146	1.17713
259147	1.17694
259148	1.17686
259149	1.17691
259150	1.17678
259151	1.17705
259152	1.17708
259153	1.17692
259154	1.17694
259155	1.17703
259156	1.17703
259157	1.17698
259158	1.17705
259159	1.17705
259160	1.17703
259161	1.17693
259162	1.17705
259163	1.17694
259164	1.17723
259165	1.17698
259166	1.17697
259167	1.17702
259168	1.1768
259169	1.17717
259170	1.17718
259171	1.1771
259172	1.17732
259173	1.17723
259174	1.17705
259175	1.17736
259176	1.17715
259177	1.17718
259178	1.17723
259179	1.17717
259180	1.17724
259181	1.1772
259182	1.17718
259183	1.17712
259184	1.1773
259185	1.17702
259186	1.17717
259187	1.17727
259188	1.17724
259189	1.17729
259190	1.1774
259191	1.17718
259192	1.17744
259193	1.17729
259194	1.17737
259195	1.17731
259196	1.1774
259197	1.17753
259198	1.17736
259199	1.1774
259200	1.17746
259201	1.17761
259202	1.17734
259203	1.17739
259204	1.17745
259205	1.17721
259206	1.1774
259207	1.17734
259208	1.1775
259209	1.17741
259210	1.17741
259211	1.17724
259212	1.17749
259213	1.17754
259214	1.17737
259215	1.17749
259216	1.17739
259217	1.17738
259218	1.17752
259219	1.17732
259220	1.17738
259221	1.17756
259222	1.17751
259223	1.1773
259224	1.17748
259225	1.17753
259226	1.17743
259227	1.17744
259228	1.17722
259229	1.17748
259230	1.17746
259231	1.17745
259232	1.17755
259233	1.17754
259234	1.17739
259235	1.17759
259236	1.17751
259237	1.17771
259238	1.1777
259239	1.17763
259240	1.17728
259241	1.17752
259242	1.17753
259243	1.17727
259244	1.17761
259245	1.17747
259246	1.17758
259247	1.17743
259248	1.17748
259249	1.1774
259250	1.17758
259251	1.1774
259252	1.17752
259253	1.17751
259254	1.17748
259255	1.17771
259256	1.17757
259257	1.17739
259258	1.1778
259259	1.17748
259260	1.17749
259261	1.17763
259262	1.1776
259263	1.17767
259264	1.1776
259265	1.17758
259266	1.17756
259267	1.17779
259268	1.17767
259269	1.17775
259270	1.17775
259271	1.17761
259272	1.17772
259273	1.17769
259274	1.17776
259275	1.17777
259276	1.17768
259277	1.17769
259278	1.1779
259279	1.17785
259280	1.17799
259281	1.17784
259282	1.17781
259283	1.17795
259284	1.17802
259285	1.17781
259286	1.17784
259287	1.17789
259288	1.17775
259289	1.17809
259290	1.17813
259291	1.17803
259292	1.17803
259293	1.17811
259294	1.17794
259295	1.1782
259296	1.17789
259297	1.17762
259298	1.17769
259299	1.17794
259300	1.1779
259301	1.17791
259302	1.1782
259303	1.17788
259304	1.17808
259305	1.17803
259306	1.17796
259307	1.17806
259308	1.17789
259309	1.17799
259310	1.17812
259311	1.17805
259312	1.17811
259313	1.17803
259314	1.17805
259315	1.17788
259316	1.178
259317	1.1779
259318	1.17803
259319	1.1781
259320	1.17808
259321	1.17822
259322	1.17804
259323	1.17791
259324	1.17799
259325	1.17815
259326	1.17799
259327	1.17819
259328	1.17806
259329	1.17803
259330	1.17818
259331	1.1781
259332	1.17821
259333	1.17819
259334	1.17822
259335	1.17817
259336	1.17839
259337	1.17821
259338	1.17815
259339	1.17845
259340	1.17822
259341	1.1782
259342	1.17834
259343	1.17838
259344	1.17825
259345	1.17829
259346	1.17829
259347	1.17815
259348	1.17839
259349	1.17814
259350	1.1784
259351	1.17848
259352	1.17842
259353	1.17827
259354	1.17839
259355	1.17822
259356	1.17824
259357	1.17821
259358	1.17815
259359	1.17844
259360	1.17849
259361	1.17837
259362	1.17824
259363	1.17838
259364	1.17811
259365	1.17816
259366	1.17822
259367	1.17811
259368	1.17826
259369	1.17827
259370	1.17809
259371	1.17818
259372	1.17837
259373	1.17816
259374	1.17824
259375	1.1781
259376	1.17822
259377	1.1784
259378	1.17829
259379	1.17827
259380	1.17817
259381	1.17831
259382	1.17832
259383	1.17847
259384	1.17827
259385	1.17822
259386	1.17827
259387	1.17818
259388	1.17832
259389	1.17838
259390	1.17825
259391	1.17813
259392	1.17813
259393	1.17815
259394	1.17842
259395	1.17824
259396	1.17815
259397	1.17818
259398	1.1784
259399	1.17821
259400	1.1783
259401	1.17839
259402	1.17797
259403	1.17823
259404	1.17807
259405	1.17833
259406	1.17822
259407	1.17818
259408	1.17842
259409	1.17833
259410	1.17839
259411	1.17845
259412	1.17838
259413	1.17818
259414	1.17831
259415	1.17834
259416	1.1783
259417	1.17835
259418	1.17819
259419	1.17807
259420	1.17818
259421	1.17821
259422	1.17835
259423	1.17841
259424	1.17832
259425	1.17828
259426	1.17851
259427	1.17845
259428	1.17863
259429	1.17855
259430	1.17836
259431	1.17853
259432	1.1784
259433	1.17831
259434	1.17832
259435	1.17835
259436	1.17819
259437	1.17833
259438	1.17831
259439	1.17836
259440	1.17839
259441	1.1783
259442	1.1784
259443	1.17855
259444	1.17851
259445	1.17843
259446	1.17845
259447	1.17859
259448	1.17823
259449	1.17858
