## Supplementary Materials for "Current production as a rapid response expression reporter under micro-oxic and anoxic conditions" (part 5 of 8)

time	current
259450	1.17858
259451	1.17855
259452	1.17851
259453	1.1785
259454	1.17834
259455	1.17851
259456	1.17849
259457	1.17848
259458	1.17857
259459	1.1786
259460	1.17843
259461	1.17869
259462	1.17836
259463	1.17871
259464	1.17873
259465	1.17857
259466	1.17865
259467	1.17872
259468	1.17865
259469	1.17859
259470	1.17854
259471	1.17863
259472	1.17865
259473	1.17866
259474	1.17856
259475	1.17864
259476	1.17871
259477	1.17874
259478	1.17884
259479	1.17877
259480	1.17864
259481	1.17901
259482	1.17861
259483	1.17865
259484	1.17889
259485	1.17865
259486	1.17876
259487	1.1787
259488	1.17884
259489	1.17873
259490	1.17889
259491	1.17864
259492	1.17882
259493	1.17892
259494	1.17878
259495	1.17883
259496	1.17881
259497	1.17866
259498	1.1789
259499	1.17884
259500	1.17873
259501	1.17873
259502	1.17885
259503	1.17879
259504	1.17882
259505	1.17886
259506	1.17883
259507	1.17893
259508	1.17886
259509	1.17888
259510	1.17894
259511	1.17869
259512	1.17881
259513	1.17891
259514	1.17889
259515	1.17893
259516	1.1789
259517	1.17876
259518	1.17873
259519	1.17873
259520	1.17878
259521	1.17881
259522	1.17879
259523	1.17875
259524	1.17878
259525	1.17877
259526	1.17876
259527	1.17886
259528	1.17887
259529	1.17882
259530	1.17891
259531	1.17894
259532	1.17883
259533	1.17889
259534	1.17865
259535	1.17864
259536	1.17878
259537	1.17867
259538	1.17879
259539	1.17874
259540	1.17869
259541	1.17892
259542	1.1788
259543	1.17882
259544	1.17883
259545	1.17897
259546	1.17874
259547	1.17893
259548	1.1789
259549	1.17884
259550	1.1789
259551	1.17899
259552	1.1788
259553	1.17895
259554	1.179
259555	1.1788
259556	1.179
259557	1.17901
259558	1.17905
259559	1.17907
259560	1.1791
259561	1.17895
259562	1.17907
259563	1.17895
259564	1.1791
259565	1.17914
259566	1.17916
259567	1.17904
259568	1.17917
259569	1.17908
259570	1.17918
259571	1.17925
259572	1.1793
259573	1.17921
259574	1.17918
259575	1.17917
259576	1.17916
259577	1.1792
259578	1.17905
259579	1.17924
259580	1.17916
259581	1.17923
259582	1.17922
259583	1.17923
259584	1.17928
259585	1.17924
259586	1.17906
259587	1.17929
259588	1.17936
259589	1.1793
259590	1.17931
259591	1.17927
259592	1.17928
259593	1.1793
259594	1.17925
259595	1.1795
259596	1.17921
259597	1.179
259598	1.17925
259599	1.17931
259600	1.17918
259601	1.17938
259602	1.17928
259603	1.17908
259604	1.17932
259605	1.17927
259606	1.17911
259607	1.1793
259608	1.17921
259609	1.17917
259610	1.17921
259611	1.17925
259612	1.17937
259613	1.17945
259614	1.17957
259615	1.17945
259616	1.17942
259617	1.17924
259618	1.17962
259619	1.1795
259620	1.17938
259621	1.17937
259622	1.1793
259623	1.17929
259624	1.17961
259625	1.17949
259626	1.17952
259627	1.17952
259628	1.17946
259629	1.17935
259630	1.17957
259631	1.17947
259632	1.17939
259633	1.17946
259634	1.17938
259635	1.17958
259636	1.17964
259637	1.17948
259638	1.17958
259639	1.1795
259640	1.17933
259641	1.17962
259642	1.17962
259643	1.17949
259644	1.17964
259645	1.17934
259646	1.17945
259647	1.1797
259648	1.1795
259649	1.17954
259650	1.17956
259651	1.17947
259652	1.17961
259653	1.17971
259654	1.1795
259655	1.17968
259656	1.17965
259657	1.17959
259658	1.17982
259659	1.17963
259660	1.17966
259661	1.17955
259662	1.17938
259663	1.17972
259664	1.17969
259665	1.17957
259666	1.17974
259667	1.17978
259668	1.17963
259669	1.17971
259670	1.17979
259671	1.17979
259672	1.17983
259673	1.1797
259674	1.17957
259675	1.17973
259676	1.1796
259677	1.17971
259678	1.1798
259679	1.17982
259680	1.17981
259681	1.1798
259682	1.17996
259683	1.17979
259684	1.17975
259685	1.1798
259686	1.17979
259687	1.17976
259688	1.17966
259689	1.18
259690	1.17964
259691	1.17968
259692	1.17997
259693	1.17973
259694	1.17992
259695	1.17982
259696	1.17987
259697	1.18001
259698	1.17993
259699	1.17972
259700	1.1799
259701	1.17989
259702	1.1797
259703	1.17992
259704	1.17997
259705	1.17981
259706	1.17992
259707	1.17987
259708	1.17979
259709	1.17994
259710	1.1798
259711	1.17972
259712	1.18012
259713	1.17975
259714	1.17965
259715	1.17988
259716	1.17989
259717	1.17986
259718	1.17978
259719	1.17976
259720	1.17984
259721	1.18
259722	1.18008
259723	1.17989
259724	1.17999
259725	1.17983
259726	1.17981
259727	1.17998
259728	1.17977
259729	1.17983
259730	1.18035
259731	1.18014
259732	1.17985
259733	1.17975
259734	1.17977
259735	1.17986
259736	1.17997
259737	1.17983
259738	1.17991
259739	1.17991
259740	1.17991
259741	1.18007
259742	1.18016
259743	1.17993
259744	1.18001
259745	1.18012
259746	1.18015
259747	1.18006
259748	1.18004
259749	1.17994
259750	1.18
259751	1.18022
259752	1.18011
259753	1.18006
259754	1.17999
259755	1.17994
259756	1.18006
259757	1.18017
259758	1.18002
259759	1.18012
259760	1.18012
259761	1.18003
259762	1.18
259763	1.18015
259764	1.18009
259765	1.18018
259766	1.1801
259767	1.17997
259768	1.18008
259769	1.18009
259770	1.18
259771	1.18
259772	1.18018
259773	1.18
259774	1.18004
259775	1.17997
259776	1.17996
259777	1.18019
259778	1.18012
259779	1.18003
259780	1.17996
259781	1.18008
259782	1.17992
259783	1.1799
259784	1.18002
259785	1.17974
259786	1.17979
259787	1.17988
259788	1.17984
259789	1.17993
259790	1.17983
259791	1.17988
259792	1.17992
259793	1.18002
259794	1.17985
259795	1.18006
259796	1.17993
259797	1.18002
259798	1.18002
259799	1.18002
259800	1.17993
259801	1.17985
259802	1.17994
259803	1.17976
259804	1.17979
259805	1.17994
259806	1.17997
259807	1.17971
259808	1.17975
259809	1.17982
259810	1.18001
259811	1.17981
259812	1.17984
259813	1.17986
259814	1.17981
259815	1.17974
259816	1.17992
259817	1.17994
259818	1.17976
259819	1.17978
259820	1.17982
259821	1.17969
259822	1.17991
259823	1.1799
259824	1.17993
259825	1.17986
259826	1.17976
259827	1.17975
259828	1.17994
259829	1.17986
259830	1.17966
259831	1.1799
259832	1.17964
259833	1.17979
259834	1.17973
259835	1.17982
259836	1.17976
259837	1.17999
259838	1.17974
259839	1.1798
259840	1.17971
259841	1.17971
259842	1.17957
259843	1.17986
259844	1.17983
259845	1.17977
259846	1.17974
259847	1.17975
259848	1.17973
259849	1.17969
259850	1.17989
259851	1.17967
259852	1.17984
259853	1.17977
259854	1.17983
259855	1.17972
259856	1.17977
259857	1.17975
259858	1.17979
259859	1.17992
259860	1.17967
259861	1.17977
259862	1.17966
259863	1.1796
259864	1.17971
259865	1.17986
259866	1.17974
259867	1.17983
259868	1.17963
259869	1.17969
259870	1.17982
259871	1.17986
259872	1.17955
259873	1.17972
259874	1.17967
259875	1.17958
259876	1.17956
259877	1.17962
259878	1.17967
259879	1.17966
259880	1.17968
259881	1.17989
259882	1.17969
259883	1.17956
259884	1.17961
259885	1.17963
259886	1.17955
259887	1.17979
259888	1.17959
259889	1.17985
259890	1.17993
259891	1.17986
259892	1.17965
259893	1.17985
259894	1.17976
259895	1.17981
259896	1.17987
259897	1.17965
259898	1.17968
259899	1.17986
259900	1.17977
259901	1.17979
259902	1.17991
259903	1.17976
259904	1.17957
259905	1.17983
259906	1.17985
259907	1.1797
259908	1.17975
259909	1.17973
259910	1.17979
259911	1.17983
259912	1.17988
259913	1.17968
259914	1.17983
259915	1.17978
259916	1.17999
259917	1.17988
259918	1.17972
259919	1.17966
259920	1.18004
259921	1.17771
259922	1.17801
259923	1.17681
259924	1.17832
259925	1.17845
259926	1.17892
259927	1.17916
259928	1.17909
259929	1.17939
259930	1.17931
259931	1.1794
259932	1.17945
259933	1.17951
259934	1.17914
259935	1.17987
259936	1.17806
259937	1.17873
259938	1.17888
259939	1.17931
259940	1.17958
259941	1.17941
259942	1.17931
259943	1.17927
259944	1.17944
259945	1.17943
259946	1.17933
259947	1.17942
259948	1.17943
259949	1.17959
259950	1.17922
259951	1.17952
259952	1.17954
259953	1.17949
259954	1.17958
259955	1.17957
259956	1.17952
259957	1.17978
259958	1.17955
259959	1.17961
259960	1.17938
259961	1.17964
259962	1.17894
259963	1.18079
259964	1.17803
259965	1.17798
259966	1.1787
259967	1.17913
259968	1.17892
259969	1.17948
259970	1.17945
259971	1.17928
259972	1.17944
259973	1.17939
259974	1.1794
259975	1.17947
259976	1.17949
259977	1.17919
259978	1.17934
259979	1.17932
259980	1.17934
259981	1.17919
259982	1.17932
259983	1.17907
259984	1.17923
259985	1.17945
259986	1.17908
259987	1.17937
259988	1.17931
259989	1.17935
259990	1.17931
259991	1.17931
259992	1.17912
259993	1.17908
259994	1.17932
259995	1.17924
259996	1.17924
259997	1.17927
259998	1.17905
259999	1.17925
2.60E+05	1.17924
260001	1.17929
260002	1.17932
260003	1.17944
260004	1.17953
260005	1.17954
260006	1.1793
260007	1.17954
260008	1.17917
260009	1.17943
260010	1.17948
260011	1.17939
260012	1.17925
260013	1.17949
260014	1.17948
260015	1.17929
260016	1.17945
260017	1.17937
260018	1.17924
260019	1.17933
260020	1.1794
260021	1.17902
260022	1.17944
260023	1.17928
260024	1.17929
260025	1.17948
260026	1.17945
260027	1.17927
260028	1.17921
260029	1.17944
260030	1.17929
260031	1.17957
260032	1.17933
260033	1.17936
260034	1.17922
260035	1.17917
260036	1.17908
260037	1.17929
260038	1.1792
260039	1.17906
260040	1.17903
260041	1.17933
260042	1.17935
260043	1.17948
260044	1.17927
260045	1.17925
260046	1.1791
260047	1.17921
260048	1.17934
260049	1.17911
260050	1.17917
260051	1.17905
260052	1.1792
260053	1.17914
260054	1.17933
260055	1.17926
260056	1.17922
260057	1.17938
260058	1.17912
260059	1.17935
260060	1.17938
260061	1.17906
260062	1.17905
260063	1.17925
260064	1.17901
260065	1.17905
260066	1.17933
260067	1.1791
260068	1.17915
260069	1.17921
260070	1.17901
260071	1.17918
260072	1.17925
260073	1.17908
260074	1.17924
260075	1.17925
260076	1.17933
260077	1.1793
260078	1.17916
260079	1.179
260080	1.17925
260081	1.17924
260082	1.17928
260083	1.17939
260084	1.17916
260085	1.17917
260086	1.17934
260087	1.17908
260088	1.17924
260089	1.17915
260090	1.17918
260091	1.17903
260092	1.17926
260093	1.17919
260094	1.17921
260095	1.17906
260096	1.17912
260097	1.1793
260098	1.17896
260099	1.17922
260100	1.17919
260101	1.17899
260102	1.17903
260103	1.17918
260104	1.17892
260105	1.17898
260106	1.17906
260107	1.17893
260108	1.17906
260109	1.17909
260110	1.17902
260111	1.17901
260112	1.17891
260113	1.17892
260114	1.179
260115	1.17881
260116	1.17897
260117	1.17888
260118	1.17871
260119	1.17891
260120	1.17869
260121	1.17882
260122	1.17882
260123	1.17891
260124	1.17876
260125	1.1788
260126	1.1787
260127	1.1788
260128	1.17887
260129	1.17854
260130	1.17857
260131	1.1787
260132	1.17879
260133	1.17863
260134	1.17899
260135	1.17889
260136	1.17868
260137	1.17879
260138	1.17863
260139	1.17871
260140	1.17873
260141	1.17872
260142	1.17899
260143	1.17879
260144	1.17865
260145	1.17871
260146	1.1788
260147	1.17876
260148	1.17894
260149	1.17848
260150	1.17876
260151	1.17894
260152	1.17865
260153	1.17885
260154	1.17878
260155	1.17864
260156	1.1789
260157	1.17889
260158	1.17876
260159	1.17896
260160	1.17873
260161	1.17888
260162	1.17893
260163	1.17882
260164	1.17872
260165	1.17896
260166	1.17867
260167	1.17874
260168	1.17875
260169	1.17886
260170	1.17906
260171	1.17869
260172	1.17867
260173	1.17881
260174	1.1786
260175	1.17884
260176	1.17892
260177	1.1786
260178	1.17877
260179	1.17883
260180	1.17869
260181	1.17874
260182	1.17886
260183	1.17871
260184	1.17861
260185	1.17868
260186	1.17892
260187	1.17887
260188	1.17893
260189	1.17866
260190	1.17891
260191	1.17889
260192	1.1789
260193	1.17881
260194	1.17876
260195	1.17885
260196	1.17879
260197	1.17859
260198	1.1787
260199	1.17861
260200	1.17867
260201	1.1786
260202	1.17862
260203	1.17888
260204	1.17877
260205	1.17858
260206	1.17868
260207	1.1788
260208	1.17851
260209	1.1788
260210	1.1788
260211	1.17852
260212	1.17862
260213	1.17855
260214	1.17855
260215	1.1786
260216	1.17875
260217	1.17855
260218	1.17878
260219	1.17858
260220	1.17852
260221	1.17858
260222	1.17862
260223	1.17866
260224	1.17864
260225	1.17858
260226	1.17859
260227	1.17836
260228	1.17855
260229	1.17868
260230	1.17861
260231	1.1785
260232	1.17863
260233	1.17855
260234	1.17864
260235	1.17866
260236	1.17856
260237	1.17876
260238	1.17866
260239	1.17863
260240	1.1786
260241	1.17869
260242	1.17844
260243	1.1786
260244	1.17865
260245	1.17848
260246	1.17857
260247	1.17843
260248	1.17867
260249	1.17867
260250	1.17856
260251	1.17882
260252	1.17869
260253	1.17878
260254	1.17881
260255	1.17856
260256	1.17882
260257	1.17889
260258	1.1787
260259	1.17887
260260	1.17876
260261	1.17876
260262	1.17892
260263	1.1787
260264	1.17884
260265	1.17885
260266	1.17876
260267	1.17905
260268	1.17895
260269	1.17894
260270	1.17884
260271	1.17876
260272	1.17893
260273	1.1789
260274	1.17896
260275	1.17889
260276	1.17892
260277	1.17899
260278	1.17886
260279	1.1789
260280	1.17879
260281	1.17921
260282	1.17899
260283	1.17878
260284	1.17909
260285	1.17889
260286	1.17899
260287	1.1789
260288	1.17908
260289	1.17912
260290	1.17931
260291	1.17914
260292	1.17913
260293	1.17909
260294	1.179
260295	1.17903
260296	1.17904
260297	1.1792
260298	1.17917
260299	1.17899
260300	1.17912
260301	1.1791
260302	1.17918
260303	1.1792
260304	1.1791
260305	1.17912
260306	1.17904
260307	1.17899
260308	1.17896
260309	1.17905
260310	1.17899
260311	1.1792
260312	1.17908
260313	1.17893
260314	1.17912
260315	1.17894
260316	1.17891
260317	1.17895
260318	1.17902
260319	1.17892
260320	1.17901
260321	1.17867
260322	1.17886
260323	1.17899
260324	1.17872
260325	1.17893
260326	1.17891
260327	1.17891
260328	1.17894
260329	1.17885
260330	1.17855
260331	1.17877
260332	1.17875
260333	1.17892
260334	1.17889
260335	1.17883
260336	1.17888
260337	1.17894
260338	1.17907
260339	1.17882
260340	1.17892
260341	1.17894
260342	1.17904
260343	1.17903
260344	1.17896
260345	1.17906
260346	1.17908
260347	1.17889
260348	1.17896
260349	1.17898
260350	1.179
260351	1.17896
260352	1.17903
260353	1.17892
260354	1.17908
260355	1.17888
260356	1.17881
260357	1.17914
260358	1.17909
260359	1.17897
260360	1.17907
260361	1.17909
260362	1.17909
260363	1.17919
260364	1.17885
260365	1.1792
260366	1.17906
260367	1.17904
260368	1.17915
260369	1.17908
260370	1.17903
260371	1.17911
260372	1.17906
260373	1.17919
260374	1.1792
260375	1.17918
260376	1.17909
260377	1.17924
260378	1.17923
260379	1.17932
260380	1.17935
260381	1.17922
260382	1.17939
260383	1.17923
260384	1.17913
260385	1.17948
260386	1.17911
260387	1.179
260388	1.17922
260389	1.17924
260390	1.17938
260391	1.17939
260392	1.17925
260393	1.17944
260394	1.17956
260395	1.17934
260396	1.17939
260397	1.17951
260398	1.17919
260399	1.17943
260400	1.17936
260401	1.17913
260402	1.17931
260403	1.17921
260404	1.17932
260405	1.17935
260406	1.17943
260407	1.17923
260408	1.17948
260409	1.17928
260410	1.17939
260411	1.17944
260412	1.17931
260413	1.17933
260414	1.1793
260415	1.17911
260416	1.17935
260417	1.17935
260418	1.17912
260419	1.17914
260420	1.17929
260421	1.17921
260422	1.17933
260423	1.1793
260424	1.17909
260425	1.17923
260426	1.17901
260427	1.1792
260428	1.17911
260429	1.179
260430	1.17938
260431	1.1791
260432	1.17905
260433	1.17922
260434	1.17915
260435	1.17939
260436	1.17913
260437	1.17921
260438	1.1792
260439	1.17943
260440	1.17944
260441	1.17917
260442	1.17939
260443	1.17908
260444	1.17947
260445	1.1795
260446	1.17924
260447	1.17941
260448	1.17932
260449	1.17919
260450	1.17934
260451	1.17935
260452	1.17928
260453	1.17916
260454	1.17939
260455	1.1792
260456	1.17941
260457	1.17925
260458	1.17945
260459	1.17923
260460	1.17927
260461	1.17945
260462	1.17907
260463	1.17908
260464	1.17928
260465	1.17902
260466	1.17902
260467	1.17907
260468	1.17915
260469	1.17929
260470	1.1794
260471	1.17924
260472	1.17918
260473	1.17912
260474	1.17911
260475	1.17955
260476	1.17915
260477	1.17918
260478	1.17913
260479	1.17928
260480	1.1792
260481	1.17939
260482	1.17932
260483	1.17927
260484	1.17935
260485	1.17937
260486	1.17937
260487	1.17931
260488	1.17909
260489	1.17919
260490	1.17932
260491	1.17926
260492	1.17932
260493	1.17922
260494	1.17914
260495	1.17923
260496	1.1793
260497	1.17937
260498	1.17931
260499	1.17934
260500	1.17914
260501	1.1796
260502	1.17922
260503	1.17927
260504	1.1794
260505	1.17929
260506	1.17935
260507	1.17943
260508	1.17935
260509	1.17949
260510	1.17963
260511	1.1794
260512	1.17937
260513	1.17928
260514	1.17916
260515	1.17952
260516	1.17945
260517	1.17939
260518	1.17928
260519	1.17927
260520	1.1793
260521	1.17931
260522	1.17935
260523	1.17945
260524	1.17941
260525	1.1794
260526	1.17925
260527	1.17928
260528	1.17919
260529	1.17923
260530	1.17922
260531	1.17899
260532	1.17911
260533	1.17913
260534	1.17913
260535	1.17905
260536	1.17908
260537	1.17914
260538	1.17915
260539	1.17922
260540	1.17921
260541	1.17945
260542	1.17915
260543	1.17925
260544	1.17919
260545	1.17931
260546	1.17914
260547	1.1793
260548	1.17916
260549	1.17919
260550	1.17919
260551	1.1792
260552	1.17925
260553	1.17919
260554	1.1791
260555	1.17918
260556	1.17922
260557	1.1792
260558	1.17937
260559	1.1793
260560	1.17915
260561	1.1793
260562	1.17933
260563	1.17948
260564	1.17947
260565	1.17944
260566	1.17938
260567	1.17947
260568	1.17941
260569	1.17948
260570	1.17945
260571	1.1793
260572	1.17952
260573	1.17954
260574	1.17935
260575	1.17936
260576	1.17948
260577	1.17959
260578	1.17962
260579	1.17936
260580	1.17956
260581	1.17951
260582	1.17935
260583	1.17955
260584	1.17949
260585	1.17948
260586	1.17956
260587	1.17964
260588	1.1794
260589	1.17946
260590	1.17953
260591	1.17952
260592	1.17949
260593	1.17973
260594	1.17938
260595	1.1796
260596	1.17941
260597	1.17948
260598	1.17969
260599	1.17949
260600	1.17954
260601	1.1797
260602	1.17943
260603	1.17973
260604	1.17973
260605	1.17971
260606	1.17957
260607	1.17943
260608	1.17954
260609	1.17957
260610	1.17955
260611	1.17955
260612	1.17973
260613	1.17951
260614	1.17958
260615	1.17976
260616	1.17955
260617	1.17964
260618	1.17967
260619	1.17977
260620	1.17946
260621	1.17948
260622	1.17954
260623	1.17972
260624	1.17944
260625	1.17924
260626	1.17932
260627	1.17937
260628	1.17936
260629	1.17939
260630	1.17921
260631	1.17953
260632	1.17928
260633	1.17928
260634	1.17937
260635	1.17926
260636	1.17952
260637	1.17942
260638	1.17923
260639	1.1793
260640	1.17926
260641	1.17931
260642	1.17952
260643	1.17933
260644	1.17922
260645	1.17944
260646	1.17936
260647	1.1793
260648	1.17936
260649	1.17919
260650	1.17939
260651	1.17937
260652	1.17918
260653	1.17936
260654	1.17926
260655	1.17914
260656	1.17939
260657	1.17938
260658	1.17923
260659	1.17921
260660	1.1792
260661	1.17918
260662	1.17944
260663	1.17932
260664	1.17927
260665	1.17923
260666	1.17931
260667	1.17925
260668	1.17923
260669	1.1792
260670	1.17926
260671	1.17932
260672	1.1793
260673	1.17945
260674	1.17939
260675	1.17919
260676	1.17939
260677	1.17923
260678	1.17936
260679	1.17945
260680	1.17931
260681	1.17943
260682	1.17946
260683	1.17965
260684	1.17949
260685	1.17958
260686	1.17937
260687	1.17935
260688	1.17953
260689	1.17935
260690	1.17955
260691	1.17928
260692	1.17954
260693	1.17953
260694	1.17929
260695	1.17954
260696	1.17955
260697	1.17937
260698	1.17951
260699	1.17952
260700	1.17952
260701	1.17953
260702	1.17961
260703	1.17944
260704	1.1796
260705	1.17951
260706	1.17964
260707	1.1795
260708	1.1796
260709	1.17956
260710	1.17959
260711	1.1797
260712	1.17992
260713	1.17996
260714	1.17967
260715	1.17993
260716	1.17973
260717	1.17971
260718	1.17983
260719	1.17976
260720	1.17974
260721	1.17967
260722	1.17954
260723	1.17972
260724	1.17965
260725	1.17964
260726	1.17987
260727	1.17969
260728	1.17974
260729	1.17981
260730	1.17987
260731	1.17979
260732	1.18
260733	1.17972
260734	1.17993
260735	1.18003
260736	1.17976
260737	1.17978
260738	1.1798
260739	1.17972
260740	1.18001
260741	1.17997
260742	1.17993
260743	1.18004
260744	1.17961
260745	1.17972
260746	1.18006
260747	1.17991
260748	1.17987
260749	1.17981
260750	1.17992
260751	1.18001
260752	1.18016
260753	1.17992
260754	1.17995
260755	1.18
260756	1.1799
260757	1.18025
260758	1.18009
260759	1.18017
260760	1.18014
260761	1.18007
260762	1.18011
260763	1.18024
260764	1.18013
260765	1.17999
260766	1.18007
260767	1.18011
260768	1.18001
260769	1.1802
260770	1.18018
260771	1.18017
260772	1.18042
260773	1.1801
260774	1.18017
260775	1.1802
260776	1.18019
260777	1.18015
260778	1.18004
260779	1.18019
260780	1.18028
260781	1.17994
260782	1.17998
260783	1.18013
260784	1.18014
260785	1.18019
260786	1.18009
260787	1.18001
260788	1.18015
260789	1.18007
260790	1.18
260791	1.18018
260792	1.1799
260793	1.18014
260794	1.1801
260795	1.17998
260796	1.18001
260797	1.18015
260798	1.18004
260799	1.18016
260800	1.18008
260801	1.18017
260802	1.18018
260803	1.17996
260804	1.1802
260805	1.18025
260806	1.18027
260807	1.18037
260808	1.18049
260809	1.18007
260810	1.18026
260811	1.1801
260812	1.18037
260813	1.1806
260814	1.18039
260815	1.18043
260816	1.18039
260817	1.1803
260818	1.18018
260819	1.18031
260820	1.18016
260821	1.18027
260822	1.18017
260823	1.18021
260824	1.18031
260825	1.18043
260826	1.1802
260827	1.18049
260828	1.18039
260829	1.18029
260830	1.1804
260831	1.18044
260832	1.18037
260833	1.18031
260834	1.18043
260835	1.1803
260836	1.18035
260837	1.18039
260838	1.18039
260839	1.18028
260840	1.1802
260841	1.1803
260842	1.18034
260843	1.1803
260844	1.18031
260845	1.18025
260846	1.18013
260847	1.1802
260848	1.18027
260849	1.18028
260850	1.1803
260851	1.18007
260852	1.18018
260853	1.18032
260854	1.18032
260855	1.18052
260856	1.1804
260857	1.18026
260858	1.18029
260859	1.18031
260860	1.18024
260861	1.18032
260862	1.18025
260863	1.18027
260864	1.18028
260865	1.18007
260866	1.18011
260867	1.18033
260868	1.18004
260869	1.18023
260870	1.1801
260871	1.17996
260872	1.18024
260873	1.18009
260874	1.18017
260875	1.1801
260876	1.18028
260877	1.18012
260878	1.18017
260879	1.18005
260880	1.18016
260881	1.18034
260882	1.18011
260883	1.18014
260884	1.18033
260885	1.18005
260886	1.18017
260887	1.18018
260888	1.1801
260889	1.18027
260890	1.18024
260891	1.18011
260892	1.18016
260893	1.18029
260894	1.18019
260895	1.18016
260896	1.18021
260897	1.18001
260898	1.18019
260899	1.18022
260900	1.18033
260901	1.18045
260902	1.18027
260903	1.18027
260904	1.18046
260905	1.18041
260906	1.18027
260907	1.18026
260908	1.18033
260909	1.18014
260910	1.18034
260911	1.18028
260912	1.18015
260913	1.18021
260914	1.1803
260915	1.18033
260916	1.18044
260917	1.18025
260918	1.1803
260919	1.18043
260920	1.18045
260921	1.18036
260922	1.18034
260923	1.1801
260924	1.18034
260925	1.18033
260926	1.1803
260927	1.18041
260928	1.18052
260929	1.18063
260930	1.18061
260931	1.1803
260932	1.1805
260933	1.18052
260934	1.18052
260935	1.18044
260936	1.18065
260937	1.18057
260938	1.18044
260939	1.18072
260940	1.18049
260941	1.18065
260942	1.18067
260943	1.18062
260944	1.1807
260945	1.18073
260946	1.18064
260947	1.1807
260948	1.18067
260949	1.18048
260950	1.18075
260951	1.18064
260952	1.18049
260953	1.18076
260954	1.18066
260955	1.18054
260956	1.18079
260957	1.18053
260958	1.1807
260959	1.18082
260960	1.18088
260961	1.18084
260962	1.18092
260963	1.18068
260964	1.18079
260965	1.18058
260966	1.1806
260967	1.18074
260968	1.18061
260969	1.18064
260970	1.18081
260971	1.18053
260972	1.18079
260973	1.18064
260974	1.1806
260975	1.18065
260976	1.18075
260977	1.18066
260978	1.18088
260979	1.1807
260980	1.18072
260981	1.18082
260982	1.1807
260983	1.18078
260984	1.18097
260985	1.18082
260986	1.18103
260987	1.18097
260988	1.18094
260989	1.18079
260990	1.18085
260991	1.18074
260992	1.18082
260993	1.18089
260994	1.18075
260995	1.18098
260996	1.18084
260997	1.18092
260998	1.18091
260999	1.18095
261000	1.18091
261001	1.18086
261002	1.18066
261003	1.18088
261004	1.18081
261005	1.18065
261006	1.1808
261007	1.1809
261008	1.18065
261009	1.18092
261010	1.18089
261011	1.1807
261012	1.18088
261013	1.18092
261014	1.18092
261015	1.18081
261016	1.18065
261017	1.18074
261018	1.18079
261019	1.18086
261020	1.18077
261021	1.18086
261022	1.18095
261023	1.18112
261024	1.18097
261025	1.18078
261026	1.18094
261027	1.1808
261028	1.18092
261029	1.18101
261030	1.1808
261031	1.18091
261032	1.18101
261033	1.18079
261034	1.18086
261035	1.18081
261036	1.18082
261037	1.18075
261038	1.1809
261039	1.18079
261040	1.1808
261041	1.18097
261042	1.18087
261043	1.18081
261044	1.18082
261045	1.1807
261046	1.18081
261047	1.18067
261048	1.18075
261049	1.18086
261050	1.18076
261051	1.18082
261052	1.18068
261053	1.18082
261054	1.18094
261055	1.18076
261056	1.18075
261057	1.18092
261058	1.1809
261059	1.18069
261060	1.18099
261061	1.18074
261062	1.18079
261063	1.18094
261064	1.18089
261065	1.18094
261066	1.18066
261067	1.18067
261068	1.18079
261069	1.18085
261070	1.18071
261071	1.18095
261072	1.18079
261073	1.18087
261074	1.18079
261075	1.18084
261076	1.18065
261077	1.18073
261078	1.18081
261079	1.18073
261080	1.18094
261081	1.1808
261082	1.18059
261083	1.18083
261084	1.18073
261085	1.18065
261086	1.18074
261087	1.1808
261088	1.18069
261089	1.18064
261090	1.18055
261091	1.1803
261092	1.18049
261093	1.18046
261094	1.18058
261095	1.18063
261096	1.1806
261097	1.18047
261098	1.18057
261099	1.18055
261100	1.18068
261101	1.18068
261102	1.18071
261103	1.18068
261104	1.18054
261105	1.18078
261106	1.18083
261107	1.18058
261108	1.18061
261109	1.18062
261110	1.18075
261111	1.18074
261112	1.18072
261113	1.18047
261114	1.1806
261115	1.18074
261116	1.18053
261117	1.18063
261118	1.18082
261119	1.18063
261120	1.18086
261121	1.18062
261122	1.18063
261123	1.18083
261124	1.18068
261125	1.18072
261126	1.1809
261127	1.18082
261128	1.18085
261129	1.18088
261130	1.18067
261131	1.18078
261132	1.18077
261133	1.18065
261134	1.18088
261135	1.18081
261136	1.18076
261137	1.1806
261138	1.18069
261139	1.18035
261140	1.18058
261141	1.18065
261142	1.1805
261143	1.18064
261144	1.18065
261145	1.18035
261146	1.18053
261147	1.18073
261148	1.1806
261149	1.18061
261150	1.18054
261151	1.18049
261152	1.18048
261153	1.18058
261154	1.1804
261155	1.18056
261156	1.18036
261157	1.18041
261158	1.18053
261159	1.18038
261160	1.18039
261161	1.18031
261162	1.18038
261163	1.18054
261164	1.18038
261165	1.1801
261166	1.1804
261167	1.18026
261168	1.1802
261169	1.18035
261170	1.18034
261171	1.18048
261172	1.18019
261173	1.1801
261174	1.18025
261175	1.18013
261176	1.18009
261177	1.1801
261178	1.18011
261179	1.18
261180	1.18019
261181	1.18022
261182	1.1801
261183	1.18014
261184	1.18013
261185	1.18006
261186	1.18024
261187	1.18028
261188	1.18019
261189	1.18035
261190	1.18001
261191	1.18016
261192	1.18022
261193	1.18012
261194	1.18011
261195	1.18026
261196	1.18012
261197	1.18018
261198	1.18019
261199	1.1802
261200	1.18005
261201	1.1802
261202	1.1801
261203	1.1801
261204	1.18013
261205	1.17994
261206	1.18004
261207	1.18012
261208	1.1801
261209	1.18008
261210	1.18009
261211	1.18018
261212	1.18028
261213	1.17996
261214	1.17998
261215	1.18025
261216	1.18008
261217	1.18021
261218	1.18012
261219	1.17986
261220	1.18007
261221	1.18006
261222	1.17996
261223	1.18018
261224	1.18004
261225	1.18005
261226	1.18037
261227	1.18033
261228	1.18022
261229	1.18045
261230	1.18014
261231	1.18012
261232	1.18036
261233	1.18026
261234	1.18022
261235	1.1804
261236	1.18053
261237	1.18046
261238	1.1807
261239	1.18048
261240	1.1807
261241	1.18073
261242	1.18056
261243	1.18057
261244	1.18054
261245	1.18042
261246	1.18053
261247	1.18042
261248	1.18037
261249	1.18063
261250	1.18057
261251	1.18052
261252	1.18074
261253	1.18066
261254	1.18068
261255	1.1807
261256	1.18065
261257	1.18057
261258	1.1807
261259	1.18051
261260	1.18068
261261	1.18059
261262	1.1805
261263	1.18064
261264	1.18061
261265	1.18059
261266	1.18066
261267	1.18057
261268	1.18056
261269	1.18056
261270	1.1804
261271	1.18055
261272	1.18051
261273	1.18054
261274	1.1807
261275	1.18047
261276	1.1804
261277	1.18048
261278	1.1804
261279	1.18035
261280	1.18045
261281	1.1805
261282	1.18036
261283	1.18042
261284	1.18056
261285	1.18039
261286	1.18048
261287	1.18047
261288	1.18046
261289	1.18067
261290	1.18039
261291	1.18043
261292	1.18063
261293	1.18046
261294	1.18052
261295	1.18064
261296	1.18048
261297	1.18056
261298	1.1807
261299	1.18049
261300	1.18064
261301	1.18064
261302	1.18053
261303	1.18076
261304	1.18054
261305	1.18067
261306	1.18072
261307	1.18054
261308	1.18055
261309	1.18062
261310	1.18061
261311	1.18062
261312	1.18062
261313	1.18047
261314	1.18057
261315	1.18047
261316	1.18043
261317	1.18044
261318	1.18039
261319	1.18043
261320	1.18028
261321	1.18021
261322	1.18022
261323	1.1803
261324	1.1804
261325	1.18051
261326	1.18035
261327	1.18034
261328	1.18045
261329	1.18039
261330	1.18014
261331	1.18036
261332	1.18036
261333	1.18018
261334	1.18045
261335	1.18014
261336	1.18017
261337	1.1802
261338	1.1801
261339	1.18003
261340	1.18028
261341	1.18009
261342	1.18017
261343	1.18015
261344	1.17987
261345	1.18005
261346	1.18006
261347	1.18003
261348	1.18012
261349	1.17998
261350	1.17998
261351	1.18023
261352	1.18016
261353	1.17994
261354	1.18
261355	1.18009
261356	1.18
261357	1.18018
261358	1.17995
261359	1.18005
261360	1.18003
261361	1.17992
261362	1.18
261363	1.18011
261364	1.18009
261365	1.1803
261366	1.18006
261367	1.18002
261368	1.18008
261369	1.18008
261370	1.18001
261371	1.18021
261372	1.17992
261373	1.1799
261374	1.18002
261375	1.18003
261376	1.18006
261377	1.1798
261378	1.17983
261379	1.18001
261380	1.17989
261381	1.17993
261382	1.18018
261383	1.17997
261384	1.17983
261385	1.18005
261386	1.17981
261387	1.17993
261388	1.18027
261389	1.18012
261390	1.18012
261391	1.1801
261392	1.18002
261393	1.18012
261394	1.18009
261395	1.18029
261396	1.1803
261397	1.18015
261398	1.18
261399	1.18013
261400	1.18015
261401	1.17998
261402	1.18009
261403	1.18005
261404	1.18032
261405	1.18017
261406	1.1801
261407	1.18016
261408	1.18011
261409	1.18007
261410	1.18028
261411	1.17998
261412	1.18
261413	1.18014
261414	1.18008
261415	1.18016
261416	1.18005
261417	1.18
261418	1.18027
261419	1.18007
261420	1.17988
261421	1.18023
261422	1.18
261423	1.18005
261424	1.17998
261425	1.17993
261426	1.17999
261427	1.18002
261428	1.17991
261429	1.17986
261430	1.17991
261431	1.17995
261432	1.17991
261433	1.17999
261434	1.17985
261435	1.17984
261436	1.1799
261437	1.17983
261438	1.17987
261439	1.17995
261440	1.17976
261441	1.17983
261442	1.1798
261443	1.17976
261444	1.17987
261445	1.17983
261446	1.17971
261447	1.1799
261448	1.1798
261449	1.17988
261450	1.17986
261451	1.17985
261452	1.18004
261453	1.17995
261454	1.17994
261455	1.17999
261456	1.18
261457	1.17977
261458	1.1799
261459	1.17972
261460	1.17966
261461	1.17966
261462	1.17973
261463	1.17958
261464	1.1798
261465	1.17968
261466	1.17988
261467	1.17979
261468	1.17982
261469	1.17981
261470	1.17995
261471	1.17976
261472	1.17971
261473	1.17972
261474	1.17968
261475	1.17965
261476	1.17974
261477	1.17955
261478	1.17971
261479	1.1797
261480	1.17962
261481	1.17961
261482	1.1797
261483	1.1794
261484	1.1797
261485	1.17976
261486	1.1796
261487	1.17968
261488	1.17964
261489	1.17956
261490	1.17958
261491	1.1796
261492	1.17947
261493	1.1797
261494	1.17967
261495	1.17973
261496	1.17972
261497	1.17965
261498	1.17958
261499	1.17958
261500	1.17953
261501	1.17959
261502	1.17996
261503	1.1797
261504	1.17958
261505	1.17967
261506	1.1797
261507	1.1797
261508	1.17967
261509	1.17966
261510	1.17972
261511	1.1797
261512	1.17968
261513	1.17969
261514	1.17967
261515	1.17978
261516	1.17971
261517	1.17968
261518	1.17965
261519	1.17991
261520	1.17989
261521	1.17957
261522	1.17977
261523	1.17969
261524	1.17956
261525	1.17967
261526	1.1793
261527	1.17932
261528	1.17965
261529	1.17938
261530	1.17956
261531	1.17934
261532	1.1795
261533	1.17954
261534	1.17942
261535	1.17949
261536	1.17952
261537	1.17968
261538	1.17957
261539	1.17943
261540	1.17956
261541	1.17955
261542	1.17974
261543	1.17957
261544	1.17957
261545	1.17965
261546	1.17965
261547	1.17943
261548	1.17966
261549	1.17955
261550	1.17966
261551	1.17964
261552	1.17966
261553	1.17946
261554	1.17945
261555	1.17964
261556	1.17968
261557	1.1797
261558	1.17957
261559	1.1796
261560	1.17958
261561	1.17953
261562	1.17967
261563	1.17951
261564	1.17948
261565	1.17971
261566	1.17949
261567	1.17951
261568	1.17954
261569	1.17947
261570	1.17946
261571	1.17968
261572	1.17941
261573	1.17944
261574	1.17954
261575	1.17951
261576	1.17949
261577	1.17975
261578	1.17942
261579	1.17946
261580	1.17952
261581	1.1795
261582	1.17932
261583	1.17969
261584	1.17961
261585	1.1794
261586	1.17959
261587	1.17941
261588	1.17961
261589	1.17952
261590	1.17939
261591	1.1794
261592	1.17967
261593	1.17956
261594	1.17944
261595	1.17941
261596	1.17953
261597	1.17935
261598	1.17951
261599	1.17945
261600	1.17952
261601	1.17947
261602	1.17953
261603	1.17961
261604	1.17966
261605	1.17931
261606	1.17928
261607	1.17947
261608	1.17942
261609	1.17966
261610	1.17948
261611	1.17938
261612	1.17945
261613	1.17939
261614	1.17929
261615	1.17946
261616	1.17934
261617	1.17939
261618	1.17928
261619	1.1794
261620	1.1793
261621	1.1796
261622	1.17947
261623	1.17941
261624	1.1794
261625	1.17948
261626	1.17949
261627	1.17941
261628	1.17939
261629	1.17948
261630	1.17964
261631	1.17953
261632	1.17961
261633	1.17966
261634	1.1795
261635	1.17951
261636	1.1796
261637	1.17939
261638	1.17966
261639	1.17965
261640	1.17939
261641	1.17943
261642	1.17973
261643	1.17968
261644	1.17966
261645	1.17985
261646	1.17959
261647	1.17969
261648	1.17982
261649	1.17974
261650	1.17973
261651	1.17977
261652	1.17976
261653	1.17977
261654	1.17988
261655	1.17999
261656	1.17992
261657	1.18017
261658	1.18011
261659	1.18004
261660	1.17991
261661	1.18007
261662	1.17993
261663	1.18012
261664	1.17995
261665	1.18
261666	1.1801
261667	1.17991
261668	1.18012
261669	1.18015
261670	1.17999
261671	1.18015
261672	1.18012
261673	1.17998
261674	1.18002
261675	1.18025
261676	1.18011
261677	1.1799
261678	1.18011
261679	1.18011
261680	1.17982
261681	1.1801
261682	1.1801
261683	1.17992
261684	1.18015
261685	1.18002
261686	1.18014
261687	1.18008
261688	1.18014
261689	1.18004
261690	1.17996
261691	1.18021
261692	1.18021
261693	1.17999
261694	1.18022
261695	1.18003
261696	1.18009
261697	1.18022
261698	1.18008
261699	1.18025
261700	1.18031
261701	1.18021
261702	1.18013
261703	1.18032
261704	1.18028
261705	1.18028
261706	1.1803
261707	1.18034
261708	1.18012
261709	1.18015
261710	1.18006
261711	1.17992
261712	1.18015
261713	1.18011
261714	1.17998
261715	1.18003
261716	1.18019
261717	1.17999
261718	1.17993
261719	1.17995
261720	1.17981
261721	1.17989
261722	1.17992
261723	1.18004
261724	1.1801
261725	1.18006
261726	1.17984
261727	1.17985
261728	1.18
261729	1.17996
261730	1.17971
261731	1.17968
261732	1.17954
261733	1.17974
261734	1.17972
261735	1.17976
261736	1.17981
261737	1.17977
261738	1.17976
261739	1.17979
261740	1.17992
261741	1.17966
261742	1.17985
261743	1.17987
261744	1.17972
261745	1.17978
261746	1.17989
261747	1.17969
261748	1.17969
261749	1.17982
261750	1.17979
261751	1.1797
261752	1.17984
261753	1.17974
261754	1.17967
261755	1.1798
261756	1.17976
261757	1.17982
261758	1.17988
261759	1.17978
261760	1.17974
261761	1.17985
261762	1.17959
261763	1.1797
261764	1.17976
261765	1.17973
261766	1.17961
261767	1.1796
261768	1.17968
261769	1.17966
261770	1.17973
261771	1.1797
261772	1.1796
261773	1.1798
261774	1.17986
261775	1.17965
261776	1.18004
261777	1.17964
261778	1.17959
261779	1.17963
261780	1.17952
261781	1.17932
261782	1.1796
261783	1.17946
261784	1.17949
261785	1.17954
261786	1.17948
261787	1.1794
261788	1.17962
261789	1.17931
261790	1.17947
261791	1.17952
261792	1.17937
261793	1.1792
261794	1.17925
261795	1.17906
261796	1.17933
261797	1.17918
261798	1.17908
261799	1.1792
261800	1.17932
261801	1.1793
261802	1.17931
261803	1.17931
261804	1.17944
261805	1.17937
261806	1.17926
261807	1.17939
261808	1.17927
261809	1.17935
261810	1.17941
261811	1.17949
261812	1.17919
261813	1.17934
261814	1.17932
261815	1.17921
261816	1.17922
261817	1.17906
261818	1.17917
261819	1.17957
261820	1.17926
261821	1.17918
261822	1.17922
261823	1.17917
261824	1.17925
261825	1.17957
261826	1.17927
261827	1.17917
261828	1.1792
261829	1.1792
261830	1.17912
261831	1.17923
261832	1.17933
261833	1.17923
261834	1.17921
261835	1.17916
261836	1.17937
261837	1.17933
261838	1.17934
261839	1.17947
261840	1.17942
261841	1.17938
261842	1.17924
261843	1.17954
261844	1.17937
261845	1.17935
261846	1.17942
261847	1.17941
261848	1.17933
261849	1.17935
261850	1.17922
261851	1.17934
261852	1.17931
261853	1.17938
261854	1.17943
261855	1.17928
261856	1.17913
261857	1.17931
261858	1.17927
261859	1.17935
261860	1.17939
261861	1.17936
261862	1.17933
261863	1.17946
261864	1.17943
261865	1.17953
261866	1.17947
261867	1.17924
261868	1.17932
261869	1.17939
261870	1.17929
261871	1.1794
261872	1.17913
261873	1.17927
261874	1.17907
261875	1.17922
261876	1.17918
261877	1.17895
261878	1.17918
261879	1.17916
261880	1.17919
261881	1.17926
261882	1.17917
261883	1.17943
261884	1.17919
261885	1.17906
261886	1.17932
261887	1.17931
261888	1.1793
261889	1.17917
261890	1.17916
261891	1.17915
261892	1.1794
261893	1.17926
261894	1.1791
261895	1.17933
261896	1.179
261897	1.17918
261898	1.17893
261899	1.17908
261900	1.17918
261901	1.17924
261902	1.1791
261903	1.17901
261904	1.17931
261905	1.17894
261906	1.17893
261907	1.17917
261908	1.17895
261909	1.1792
261910	1.179
261911	1.17904
261912	1.17908
261913	1.17903
261914	1.17907
261915	1.17923
261916	1.17909
261917	1.17895
261918	1.17907
261919	1.17901
261920	1.17889
261921	1.17899
261922	1.17883
261923	1.17875
261924	1.17888
261925	1.17863
261926	1.17883
261927	1.17914
261928	1.17878
261929	1.17866
261930	1.17874
261931	1.17861
261932	1.17882
261933	1.17856
261934	1.17867
261935	1.17874
261936	1.17865
261937	1.17844
261938	1.17866
261939	1.17867
261940	1.17859
261941	1.17877
261942	1.17867
261943	1.17882
261944	1.17887
261945	1.17867
261946	1.17878
261947	1.17887
261948	1.1789
261949	1.17874
261950	1.17892
261951	1.17868
261952	1.17875
261953	1.17872
261954	1.17851
261955	1.17873
261956	1.17875
261957	1.17873
261958	1.17873
261959	1.17875
261960	1.1787
261961	1.17876
261962	1.17863
261963	1.17863
261964	1.17878
261965	1.17856
261966	1.17851
261967	1.17851
261968	1.17849
261969	1.1783
261970	1.17851
261971	1.17841
261972	1.17845
261973	1.17839
261974	1.1783
261975	1.17849
261976	1.17839
261977	1.17859
261978	1.17844
261979	1.17867
261980	1.17842
261981	1.17845
261982	1.17849
261983	1.17857
261984	1.17854
261985	1.17881
261986	1.1786
261987	1.17876
261988	1.17876
261989	1.17859
261990	1.17876
261991	1.17874
261992	1.17855
261993	1.17872
261994	1.17874
261995	1.17871
261996	1.17868
261997	1.17849
261998	1.17876
261999	1.1788
262000	1.17856
262001	1.17864
262002	1.17867
262003	1.17864
262004	1.17869
262005	1.17857
262006	1.17873
262007	1.17871
262008	1.17868
262009	1.17861
262010	1.17878
262011	1.17865
262012	1.1787
262013	1.17873
262014	1.17868
262015	1.17872
262016	1.17866
262017	1.17871
262018	1.17876
262019	1.17873
262020	1.1788
262021	1.17877
262022	1.17886
262023	1.17882
262024	1.17883
262025	1.17894
262026	1.17891
262027	1.17892
262028	1.17886
262029	1.17876
262030	1.17872
262031	1.1788
262032	1.17865
262033	1.17881
262034	1.17871
262035	1.17861
262036	1.17887
262037	1.17884
262038	1.17861
262039	1.17877
262040	1.17863
262041	1.17882
262042	1.17885
262043	1.17883
262044	1.17876
262045	1.17885
262046	1.17888
262047	1.17861
262048	1.17873
262049	1.17867
262050	1.17872
262051	1.17879
262052	1.17874
262053	1.17886
262054	1.17881
262055	1.17857
262056	1.17855
262057	1.1789
262058	1.17881
262059	1.17876
262060	1.17887
262061	1.17871
262062	1.17876
262063	1.17897
262064	1.17895
262065	1.17879
262066	1.17889
262067	1.17871
262068	1.17873
262069	1.1788
262070	1.17875
262071	1.17883
262072	1.17887
262073	1.17862
262074	1.17885
262075	1.17888
262076	1.17875
262077	1.17884
262078	1.17867
262079	1.17865
262080	1.17874
262081	1.17858
262082	1.17869
262083	1.17858
262084	1.17858
262085	1.17887
262086	1.17888
262087	1.17868
262088	1.17877
262089	1.17875
262090	1.17868
262091	1.17882
262092	1.17868
262093	1.17884
262094	1.17866
262095	1.17868
262096	1.17861
262097	1.17893
262098	1.17872
262099	1.17865
262100	1.17883
262101	1.17874
262102	1.17891
262103	1.17878
262104	1.17867
262105	1.17876
262106	1.17885
262107	1.17875
262108	1.17901
262109	1.17892
262110	1.17877
262111	1.17887
262112	1.17865
262113	1.17876
262114	1.17886
262115	1.17874
262116	1.17893
262117	1.17893
262118	1.17883
262119	1.1789
262120	1.17896
262121	1.17898
262122	1.17893
262123	1.17901
262124	1.17867
262125	1.17881
262126	1.17881
262127	1.17878
262128	1.17894
262129	1.17899
262130	1.17884
262131	1.1788
262132	1.17882
262133	1.17889
262134	1.17905
262135	1.17868
262136	1.17881
262137	1.17881
262138	1.17869
262139	1.17884
262140	1.17894
262141	1.17888
262142	1.17898
262143	1.17887
262144	1.17881
262145	1.17901
262146	1.17894
262147	1.17884
262148	1.17878
262149	1.17889
262150	1.17882
262151	1.17903
262152	1.17905
262153	1.17899
262154	1.17903
262155	1.17876
262156	1.179
262157	1.17907
262158	1.17906
262159	1.17904
262160	1.17918
262161	1.17882
262162	1.17899
262163	1.17905
262164	1.17884
262165	1.17911
262166	1.17895
262167	1.17914
262168	1.17893
262169	1.17885
262170	1.17896
262171	1.17893
262172	1.17888
262173	1.17884
262174	1.17872
262175	1.17888
262176	1.17898
262177	1.17881
262178	1.17867
262179	1.17898
262180	1.17895
262181	1.17915
262182	1.17891
262183	1.17894
262184	1.17907
262185	1.17892
262186	1.17901
262187	1.17904
262188	1.17894
262189	1.17878
262190	1.17898
262191	1.17875
262192	1.17904
262193	1.17892
262194	1.1789
262195	1.17884
262196	1.17884
262197	1.17894
262198	1.17882
262199	1.17885
262200	1.1789
262201	1.17906
262202	1.17903
262203	1.17902
262204	1.17898
262205	1.17904
262206	1.17898
262207	1.17909
262208	1.17893
262209	1.17896
262210	1.17923
262211	1.17906
262212	1.17922
262213	1.17917
262214	1.17906
262215	1.17894
262216	1.17901
262217	1.17907
262218	1.17921
262219	1.17914
262220	1.17903
262221	1.1791
262222	1.17915
262223	1.179
262224	1.17909
262225	1.17904
262226	1.17906
262227	1.17923
262228	1.17903
262229	1.17914
262230	1.17896
262231	1.1791
262232	1.17917
262233	1.1792
262234	1.17906
262235	1.17915
262236	1.17915
262237	1.17899
262238	1.17893
262239	1.17904
262240	1.17904
262241	1.17906
262242	1.17919
262243	1.17912
262244	1.17903
262245	1.17921
262246	1.17892
262247	1.17913
262248	1.17906
262249	1.17895
262250	1.17913
262251	1.17919
262252	1.17911
262253	1.17918
262254	1.17901
262255	1.17902
262256	1.1793
262257	1.17891
262258	1.179
262259	1.17912
262260	1.17904
262261	1.17905
262262	1.17925
262263	1.17917
262264	1.1789
262265	1.17922
262266	1.1791
262267	1.17906
262268	1.17919
262269	1.17919
262270	1.17917
262271	1.1791
262272	1.17909
262273	1.1791
262274	1.17908
262275	1.1791
262276	1.1791
262277	1.17907
262278	1.17893
262279	1.179
262280	1.17917
262281	1.17895
262282	1.17926
262283	1.1791
262284	1.17914
262285	1.17916
262286	1.17921
262287	1.17924
262288	1.17895
262289	1.17916
262290	1.17926
262291	1.17903
262292	1.17909
262293	1.17921
262294	1.17912
262295	1.17913
262296	1.17902
262297	1.17917
262298	1.17894
262299	1.17914
262300	1.17909
262301	1.17919
262302	1.17914
262303	1.17898
262304	1.17919
262305	1.17914
262306	1.17899
262307	1.17923
262308	1.17922
262309	1.17922
262310	1.17935
262311	1.17917
262312	1.1793
262313	1.17923
262314	1.17911
262315	1.17925
262316	1.17913
262317	1.17908
262318	1.17912
262319	1.17929
262320	1.17928
262321	1.17919
262322	1.17908
262323	1.17933
262324	1.17941
262325	1.17929
262326	1.17934
262327	1.17887
262328	1.17918
262329	1.17941
262330	1.17928
262331	1.17936
262332	1.17947
262333	1.17923
262334	1.17927
262335	1.17953
262336	1.17916
262337	1.17932
262338	1.17957
262339	1.17926
262340	1.17948
262341	1.17941
262342	1.17938
262343	1.17951
262344	1.17933
262345	1.17924
262346	1.17954
262347	1.17908
262348	1.17925
262349	1.17917
262350	1.17924
262351	1.17929
262352	1.1792
262353	1.17949
262354	1.17931
262355	1.17919
262356	1.17916
262357	1.17932
262358	1.1792
262359	1.17915
262360	1.17946
262361	1.17909
262362	1.17923
262363	1.17921
262364	1.17915
262365	1.17911
262366	1.17902
262367	1.17894
262368	1.17901
262369	1.17902
262370	1.17907
262371	1.17915
262372	1.17905
262373	1.17891
262374	1.17905
262375	1.17904
262376	1.17903
262377	1.17917
262378	1.17896
262379	1.17907
262380	1.17912
262381	1.17907
262382	1.17919
262383	1.17906
262384	1.17879
262385	1.17892
262386	1.17913
262387	1.17907
262388	1.17924
262389	1.17904
262390	1.17915
262391	1.17914
262392	1.17908
262393	1.17933
262394	1.17912
262395	1.17916
262396	1.17935
262397	1.17928
262398	1.17917
262399	1.17944
262400	1.17932
262401	1.17925
262402	1.17931
262403	1.17919
262404	1.17908
262405	1.17905
262406	1.17904
262407	1.17903
262408	1.17916
262409	1.17901
262410	1.17914
262411	1.17917
262412	1.17923
262413	1.17924
262414	1.17923
262415	1.17913
262416	1.17927
262417	1.17912
262418	1.1791
262419	1.1792
262420	1.17921
262421	1.17926
262422	1.17901
262423	1.17909
262424	1.17926
262425	1.17903
262426	1.179
262427	1.17901
262428	1.17896
262429	1.17901
262430	1.17897
262431	1.17903
262432	1.17913
262433	1.17917
262434	1.17903
262435	1.17904
262436	1.179
262437	1.17886
262438	1.17901
262439	1.17894
262440	1.17902
262441	1.17885
262442	1.17888
262443	1.17883
262444	1.1788
262445	1.17866
262446	1.17885
262447	1.17878
262448	1.17868
262449	1.17883
262450	1.17871
262451	1.17877
262452	1.17884
262453	1.17878
262454	1.17887
262455	1.17892
262456	1.17879
262457	1.17894
262458	1.17895
262459	1.17883
262460	1.17894
262461	1.17897
262462	1.17897
262463	1.17898
262464	1.17893
262465	1.17894
262466	1.17908
262467	1.17895
262468	1.17892
262469	1.17885
262470	1.179
262471	1.17907
262472	1.17894
262473	1.17907
262474	1.17888
262475	1.17886
262476	1.17853
262477	1.17903
262478	1.17881
262479	1.17883
262480	1.17885
262481	1.1788
262482	1.17861
262483	1.17877
262484	1.17869
262485	1.17892
262486	1.1787
262487	1.17865
262488	1.17874
262489	1.17884
262490	1.17877
262491	1.17878
262492	1.17874
262493	1.17885
262494	1.17883
262495	1.17885
262496	1.1788
262497	1.17869
262498	1.17874
262499	1.17881
262500	1.1786
262501	1.17873
262502	1.17897
262503	1.17863
262504	1.17875
262505	1.17879
262506	1.17861
262507	1.17873
262508	1.17866
262509	1.1786
262510	1.17877
262511	1.17864
262512	1.17864
262513	1.17885
262514	1.17889
262515	1.17869
262516	1.1787
262517	1.17874
262518	1.17895
262519	1.17881
262520	1.17875
262521	1.17879
262522	1.17873
262523	1.17883
262524	1.17878
262525	1.17867
262526	1.17885
262527	1.17885
262528	1.17893
262529	1.17905
262530	1.17877
262531	1.17884
262532	1.17892
262533	1.17898
262534	1.17871
262535	1.17898
262536	1.17889
262537	1.17873
262538	1.17899
262539	1.17875
262540	1.17863
262541	1.1788
262542	1.17878
262543	1.17889
262544	1.17894
262545	1.17898
262546	1.17911
262547	1.1791
262548	1.17889
262549	1.179
262550	1.17895
262551	1.17889
262552	1.17906
262553	1.17891
262554	1.17879
262555	1.17884
262556	1.17878
262557	1.17892
262558	1.17897
262559	1.17869
262560	1.17889
262561	1.17896
262562	1.17876
262563	1.17888
262564	1.17873
262565	1.17892
262566	1.17883
262567	1.17891
262568	1.17881
262569	1.17893
262570	1.17902
262571	1.17892
262572	1.17896
262573	1.17901
262574	1.17898
262575	1.17893
262576	1.17875
262577	1.17876
262578	1.17893
262579	1.17898
262580	1.17863
262581	1.17866
262582	1.17862
262583	1.17875
262584	1.17879
262585	1.17852
262586	1.17881
262587	1.1788
262588	1.17876
262589	1.17884
262590	1.1789
262591	1.17884
262592	1.1789
262593	1.17876
262594	1.17875
262595	1.1788
262596	1.1788
262597	1.17872
262598	1.1787
262599	1.17868
262600	1.17875
262601	1.17878
262602	1.17849
262603	1.17868
262604	1.17871
262605	1.17867
262606	1.17875
262607	1.17869
262608	1.17861
262609	1.17875
262610	1.17874
262611	1.17885
262612	1.17879
262613	1.1787
262614	1.17871
262615	1.17876
262616	1.17865
262617	1.17877
262618	1.17888
262619	1.1787
262620	1.1786
262621	1.17866
262622	1.17863
262623	1.17842
262624	1.17853
262625	1.17847
262626	1.17843
262627	1.17853
262628	1.17857
262629	1.17857
262630	1.1787
262631	1.17849
262632	1.17842
262633	1.17865
262634	1.17844
262635	1.17857
262636	1.17863
262637	1.17868
262638	1.17857
262639	1.17865
262640	1.17849
262641	1.17835
262642	1.17866
262643	1.17869
262644	1.17872
262645	1.17862
262646	1.17858
262647	1.17855
262648	1.17855
262649	1.17845
262650	1.17842
262651	1.17847
262652	1.17838
262653	1.17841
262654	1.17836
262655	1.17825
262656	1.17824
262657	1.17828
262658	1.17819
262659	1.17827
262660	1.17811
262661	1.17803
262662	1.17843
262663	1.17816
262664	1.17801
262665	1.17813
262666	1.17807
262667	1.17815
262668	1.17809
262669	1.17819
262670	1.17805
262671	1.17803
262672	1.17803
262673	1.17825
262674	1.17816
262675	1.17806
262676	1.17824
262677	1.17793
262678	1.17806
262679	1.17798
262680	1.17811
262681	1.17821
262682	1.17808
262683	1.17805
262684	1.17812
262685	1.17816
262686	1.17799
262687	1.17785
262688	1.17807
262689	1.1779
262690	1.17803
262691	1.17793
262692	1.17789
262693	1.17795
262694	1.17806
262695	1.17778
262696	1.17792
262697	1.17776
262698	1.17787
262699	1.17792
262700	1.17773
262701	1.17762
262702	1.17767
262703	1.17766
262704	1.17763
262705	1.17772
262706	1.17775
262707	1.17752
262708	1.17769
262709	1.17758
262710	1.17754
262711	1.17759
262712	1.17758
262713	1.17766
262714	1.17756
262715	1.17742
262716	1.17753
262717	1.17734
262718	1.1775
262719	1.17758
262720	1.17736
262721	1.17756
262722	1.17755
262723	1.17737
262724	1.17763
262725	1.17748
262726	1.1773
262727	1.17731
262728	1.17732
262729	1.17746
262730	1.17761
262731	1.17754
262732	1.17755
262733	1.17757
262734	1.17742
262735	1.17752
262736	1.17746
262737	1.17748
262738	1.1775
262739	1.17735
262740	1.17734
262741	1.17742
262742	1.17736
262743	1.17733
262744	1.17754
262745	1.17751
262746	1.17747
262747	1.17752
262748	1.17741
262749	1.17732
262750	1.17734
262751	1.17732
262752	1.17763
262753	1.17756
262754	1.17722
262755	1.1775
262756	1.17738
262757	1.17718
262758	1.17727
262759	1.17723
262760	1.17742
262761	1.17739
262762	1.17739
262763	1.17741
262764	1.17734
262765	1.17725
262766	1.17733
262767	1.17721
262768	1.17738
262769	1.1773
262770	1.17722
262771	1.17738
262772	1.17729
262773	1.17717
262774	1.17733
262775	1.1773
262776	1.17736
262777	1.17715
262778	1.17723
262779	1.17711
262780	1.17716
262781	1.17706
262782	1.17728
262783	1.17703
262784	1.17734
262785	1.17734
262786	1.17712
262787	1.17732
262788	1.1772
262789	1.1771
262790	1.17727
262791	1.17729
262792	1.17694
262793	1.17736
262794	1.17736
262795	1.17722
262796	1.17744
262797	1.17747
262798	1.17749
262799	1.17766
262800	1.17736
262801	1.17743
262802	1.17753
262803	1.17734
262804	1.17754
262805	1.17736
262806	1.17743
262807	1.17763
262808	1.17719
262809	1.17748
262810	1.17739
262811	1.17728
262812	1.17738
262813	1.1773
262814	1.17727
262815	1.17745
262816	1.17751
262817	1.17745
262818	1.17742
262819	1.17736
262820	1.1771
262821	1.17717
262822	1.17733
262823	1.1772
262824	1.17733
262825	1.17717
262826	1.17748
262827	1.17738
262828	1.1774
262829	1.1774
262830	1.17723
262831	1.17741
262832	1.17742
262833	1.17736
262834	1.17737
262835	1.17731
262836	1.17743
262837	1.17755
262838	1.17755
262839	1.17745
262840	1.17762
262841	1.17735
262842	1.17749
262843	1.17733
262844	1.17726
262845	1.17751
262846	1.17748
262847	1.17725
262848	1.17744
262849	1.17731
262850	1.17753
262851	1.17756
262852	1.17735
262853	1.17738
262854	1.17761
262855	1.17745
262856	1.17746
262857	1.17746
262858	1.17721
262859	1.1774
262860	1.17746
262861	1.17734
262862	1.17729
262863	1.17739
262864	1.17731
262865	1.17756
262866	1.17728
262867	1.17727
262868	1.17741
262869	1.17718
262870	1.17739
262871	1.17721
262872	1.17719
262873	1.17758
262874	1.17749
262875	1.1773
262876	1.17724
262877	1.1772
262878	1.17727
262879	1.17724
262880	1.17714
262881	1.17735
262882	1.17754
262883	1.17732
262884	1.17742
262885	1.17719
262886	1.17695
262887	1.1772
262888	1.17726
262889	1.17718
262890	1.17724
262891	1.17729
262892	1.17723
262893	1.17727
262894	1.17703
262895	1.17718
262896	1.1774
262897	1.17722
262898	1.17706
262899	1.17733
262900	1.17711
262901	1.17735
262902	1.17713
262903	1.17726
262904	1.17727
262905	1.17698
262906	1.17704
262907	1.17694
262908	1.17694
262909	1.17699
262910	1.17723
262911	1.17697
262912	1.17708
262913	1.17698
262914	1.17694
262915	1.17723
262916	1.17685
262917	1.17704
262918	1.17711
262919	1.177
262920	1.17716
262921	1.17711
262922	1.17703
262923	1.17709
262924	1.17695
262925	1.17691
262926	1.17731
262927	1.1771
262928	1.17703
262929	1.17726
262930	1.17724
262931	1.17725
262932	1.1774
262933	1.17717
262934	1.17729
262935	1.17711
262936	1.17719
262937	1.17742
262938	1.17766
262939	1.17745
262940	1.17743
262941	1.17738
262942	1.17732
262943	1.17742
262944	1.17752
262945	1.17745
262946	1.17734
262947	1.17722
262948	1.1776
262949	1.17735
262950	1.17734
262951	1.1775
262952	1.17741
262953	1.17741
262954	1.17741
262955	1.17739
262956	1.17745
262957	1.17751
262958	1.17742
262959	1.17773
262960	1.17751
262961	1.17755
262962	1.1776
262963	1.17773
262964	1.1777
262965	1.17765
262966	1.17768
262967	1.17757
262968	1.17768
262969	1.17761
262970	1.17784
262971	1.17767
262972	1.17782
262973	1.17778
262974	1.17766
262975	1.17771
262976	1.17782
262977	1.17763
262978	1.17793
262979	1.17768
262980	1.17768
262981	1.17773
262982	1.17775
262983	1.17773
262984	1.17782
262985	1.17762
262986	1.17781
262987	1.17784
262988	1.17763
262989	1.17777
262990	1.17775
262991	1.17753
262992	1.17764
262993	1.17768
262994	1.17774
262995	1.17773
262996	1.17758
262997	1.17753
262998	1.17782
262999	1.17772
263000	1.17772
263001	1.17759
263002	1.17756
263003	1.17775
263004	1.17769
263005	1.17764
263006	1.17762
263007	1.17763
263008	1.1774
263009	1.17756
263010	1.17764
263011	1.17755
263012	1.17747
263013	1.17756
263014	1.17757
263015	1.17757
263016	1.17752
263017	1.1776
263018	1.17761
263019	1.17751
263020	1.17759
263021	1.17741
263022	1.17747
263023	1.17748
263024	1.17747
263025	1.17755
263026	1.17757
263027	1.17722
263028	1.17734
263029	1.17759
263030	1.17727
263031	1.17755
263032	1.17767
263033	1.17751
263034	1.17768
263035	1.17752
263036	1.17752
263037	1.17764
263038	1.17751
263039	1.17737
263040	1.17749
263041	1.17743
263042	1.17771
263043	1.17762
263044	1.17743
263045	1.17756
263046	1.17758
263047	1.17759
263048	1.17748
263049	1.17766
263050	1.17761
263051	1.17774
263052	1.1774
263053	1.17749
263054	1.1776
263055	1.17741
263056	1.17745
263057	1.17756
263058	1.17734
263059	1.17747
263060	1.17744
263061	1.17731
263062	1.17767
263063	1.17744
263064	1.17759
263065	1.17736
263066	1.17733
263067	1.17728
263068	1.17746
263069	1.17747
263070	1.17749
263071	1.17747
263072	1.17758
263073	1.17749
263074	1.17757
263075	1.17743
263076	1.17754
263077	1.17742
263078	1.17743
263079	1.17755
263080	1.17744
263081	1.17753
263082	1.17756
263083	1.17748
263084	1.1775
263085	1.17767
263086	1.17747
263087	1.17749
263088	1.17782
263089	1.17747
263090	1.17749
263091	1.17757
263092	1.17751
263093	1.17754
263094	1.17754
263095	1.17747
263096	1.17757
263097	1.17737
263098	1.17761
263099	1.17762
263100	1.17746
263101	1.17749
263102	1.17766
263103	1.17754
263104	1.17756
263105	1.17772
263106	1.17751
263107	1.17763
263108	1.17765
263109	1.17743
263110	1.17793
263111	1.17764
263112	1.17755
263113	1.17773
263114	1.17773
263115	1.17775
263116	1.17753
263117	1.17756
263118	1.17776
263119	1.1777
263120	1.17774
263121	1.17785
263122	1.17768
263123	1.17771
263124	1.17775
263125	1.17764
263126	1.17771
263127	1.17767
263128	1.17766
263129	1.17804
263130	1.17777
263131	1.17768
263132	1.17775
263133	1.17775
263134	1.17773
263135	1.17781
263136	1.17746
263137	1.1776
263138	1.17763
263139	1.17765
263140	1.17764
263141	1.17762
263142	1.17752
263143	1.17759
263144	1.17767
263145	1.17754
263146	1.17783
263147	1.17771
263148	1.17757
263149	1.17767
263150	1.17768
263151	1.17787
263152	1.17771
263153	1.17768
263154	1.17764
263155	1.17754
263156	1.17754
263157	1.17765
263158	1.17779
263159	1.17771
263160	1.17769
263161	1.17753
263162	1.17796
263163	1.1777
263164	1.17759
263165	1.17762
263166	1.17763
263167	1.1776
263168	1.17769
263169	1.17753
263170	1.1776
263171	1.17747
263172	1.17759
263173	1.17759
263174	1.17756
263175	1.17738
263176	1.17751
263177	1.17765
263178	1.17751
263179	1.17759
263180	1.17762
263181	1.17751
263182	1.17791
263183	1.17779
263184	1.17772
263185	1.17766
263186	1.17758
263187	1.17747
263188	1.17751
263189	1.17745
263190	1.17745
263191	1.17747
263192	1.17758
263193	1.17757
263194	1.17768
263195	1.17751
263196	1.17755
263197	1.17747
263198	1.17744
263199	1.17751
263200	1.17762
263201	1.17758
263202	1.17759
263203	1.1775
263204	1.17759
263205	1.17759
263206	1.17768
263207	1.17776
263208	1.1776
263209	1.17735
263210	1.17757
263211	1.17772
263212	1.17746
263213	1.17753
263214	1.1777
263215	1.17748
263216	1.17758
263217	1.17773
263218	1.1778
263219	1.17758
263220	1.17758
263221	1.17742
263222	1.17769
263223	1.17725
263224	1.17703
263225	1.17739
263226	1.17732
263227	1.17748
263228	1.17753
263229	1.17728
263230	1.17742
263231	1.17735
263232	1.17732
263233	1.17746
263234	1.17737
263235	1.17753
263236	1.17761
263237	1.17746
263238	1.17751
263239	1.17747
263240	1.17726
263241	1.17737
263242	1.1775
263243	1.17741
263244	1.17736
263245	1.17746
263246	1.17743
263247	1.17741
263248	1.17754
263249	1.17727
263250	1.17747
263251	1.17725
263252	1.17725
263253	1.17725
263254	1.1774
263255	1.17739
263256	1.17761
263257	1.17473
263258	1.17443
263259	1.17565
263260	1.17648
263261	1.17667
263262	1.17663
263263	1.17706
263264	1.17677
263265	1.17711
263266	1.17694
263267	1.17699
263268	1.17697
263269	1.17679
263270	1.1769
263271	1.17692
263272	1.17684
263273	1.17694
263274	1.17687
263275	1.17696
263276	1.177
263277	1.17701
263278	1.17685
263279	1.1772
263280	1.17678
263281	1.17686
263282	1.17683
263283	1.17689
263284	1.17714
263285	1.17699
263286	1.17699
263287	1.1772
263288	1.177
263289	1.17706
263290	1.17711
263291	1.17718
263292	1.17709
263293	1.17698
263294	1.17703
263295	1.17696
263296	1.17714
263297	1.17696
263298	1.1769
263299	1.1778
263300	1.1772
263301	1.17525
263302	1.17537
263303	1.1765
263304	1.17542
263305	1.17622
263306	1.1762
263307	1.17674
263308	1.17689
263309	1.17665
263310	1.1767
263311	1.17557
263312	1.17553
263313	1.17625
263314	1.17625
263315	1.1761
263316	1.17422
263317	1.17256
263318	1.1719
263319	1.17426
263320	1.17439
263321	1.17459
263322	1.17473
263323	1.17498
263324	1.17391
263325	1.17392
263326	1.17406
263327	1.17475
263328	1.17427
263329	1.17344
263330	1.17437
263331	1.17438
263332	1.17469
263333	1.17486
263334	1.17493
263335	1.17491
263336	1.17483
263337	1.17506
263338	1.17501
263339	1.17497
263340	1.17496
263341	1.17503
263342	1.17505
263343	1.1749
263344	1.17495
263345	1.17506
263346	1.17493
263347	1.175
263348	1.17475
263349	1.17507
263350	1.17499
263351	1.17504
263352	1.17515
263353	1.17508
263354	1.17511
263355	1.17527
263356	1.17524
263357	1.17518
263358	1.17518
263359	1.17514
263360	1.17529
263361	1.1754
263362	1.1752
263363	1.17534
263364	1.17533
263365	1.17531
263366	1.1752
263367	1.17522
263368	1.17515
263369	1.17531
263370	1.17532
263371	1.17537
263372	1.17527
263373	1.1754
263374	1.17533
263375	1.17554
263376	1.17542
263377	1.17549
263378	1.17553
263379	1.17534
263380	1.17556
263381	1.17567
263382	1.17535
263383	1.17558
263384	1.17541
263385	1.17534
263386	1.17559
263387	1.17551
263388	1.17545
263389	1.17555
263390	1.17557
263391	1.17547
263392	1.17563
263393	1.17563
263394	1.17569
263395	1.17564
263396	1.17554
263397	1.17561
263398	1.17577
263399	1.1755
263400	1.17588
263401	1.17568
263402	1.17553
263403	1.17579
263404	1.17592
263405	1.17592
263406	1.1759
263407	1.17581
263408	1.17586
263409	1.17602
263410	1.17593
263411	1.1758
263412	1.17583
263413	1.17584
263414	1.17585
263415	1.17581
263416	1.17591
263417	1.17588
263418	1.17591
263419	1.17562
263420	1.17578
263421	1.17605
263422	1.17571
263423	1.17573
263424	1.17576
263425	1.1758
263426	1.17596
263427	1.17593
263428	1.17583
263429	1.1758
263430	1.17573
263431	1.17578
263432	1.17575
263433	1.1757
263434	1.1758
263435	1.17581
263436	1.17578
263437	1.17571
263438	1.17613
263439	1.17594
263440	1.17575
263441	1.17589
263442	1.1759
263443	1.17575
263444	1.17583
263445	1.17587
263446	1.17576
263447	1.17581
263448	1.17559
263449	1.17582
263450	1.1758
263451	1.17558
263452	1.17567
263453	1.17577
263454	1.17596
263455	1.1758
263456	1.17554
263457	1.17579
263458	1.17568
263459	1.17572
263460	1.17572
263461	1.17604
263462	1.17586
263463	1.17581
263464	1.17588
263465	1.17561
263466	1.17578
263467	1.17585
263468	1.17577
263469	1.17581
263470	1.17596
263471	1.17575
263472	1.17581
263473	1.17561
263474	1.17578
263475	1.17575
263476	1.17572
263477	1.17565
263478	1.17578
263479	1.17551
263480	1.17568
263481	1.17582
263482	1.17577
263483	1.17584
263484	1.1759
263485	1.17558
263486	1.1758
263487	1.1758
263488	1.17586
263489	1.17572
263490	1.17581
263491	1.17568
263492	1.17582
263493	1.17581
263494	1.1757
263495	1.17578
263496	1.17551
263497	1.17561
263498	1.17571
263499	1.1756
263500	1.1755
263501	1.17564
263502	1.17533
263503	1.17555
263504	1.17556
263505	1.17549
263506	1.17539
263507	1.17549
263508	1.17533
263509	1.1757
263510	1.17551
263511	1.17528
263512	1.1754
263513	1.17533
263514	1.17526
263515	1.17525
263516	1.17536
263517	1.17517
263518	1.17512
263519	1.17512
263520	1.17495
263521	1.17515
263522	1.17505
263523	1.17517
263524	1.17533
263525	1.17515
263526	1.17528
263527	1.17517
263528	1.17518
263529	1.17518
263530	1.17525
263531	1.1751
263532	1.17525
263533	1.17516
263534	1.17493
263535	1.17494
263536	1.17486
263537	1.17514
263538	1.17499
263539	1.17482
263540	1.17509
263541	1.17508
263542	1.1748
263543	1.17505
263544	1.17486
263545	1.17481
263546	1.17486
263547	1.17481
263548	1.17485
263549	1.17505
263550	1.17477
263551	1.17481
263552	1.17488
263553	1.17476
263554	1.17477
263555	1.17475
263556	1.17468
263557	1.17478
263558	1.17488
263559	1.17476
263560	1.17484
263561	1.17462
263562	1.17466
263563	1.17469
263564	1.1746
263565	1.17462
263566	1.17464
263567	1.17458
263568	1.17468
263569	1.17449
263570	1.17454
263571	1.17452
263572	1.17456
263573	1.17422
263574	1.17443
263575	1.17449
263576	1.17443
263577	1.17448
263578	1.17452
263579	1.17448
263580	1.1744
263581	1.17454
263582	1.17435
263583	1.17442
263584	1.1743
263585	1.17428
263586	1.17422
263587	1.17432
263588	1.17426
263589	1.17439
263590	1.17429
263591	1.17411
263592	1.17427
263593	1.17413
263594	1.17383
263595	1.174
263596	1.17401
263597	1.17406
263598	1.17403
263599	1.17394
263600	1.17382
263601	1.1741
263602	1.17386
263603	1.17407
263604	1.17408
263605	1.17404
263606	1.1739
263607	1.17388
263608	1.17394
263609	1.1741
263610	1.17394
263611	1.17406
263612	1.17391
263613	1.17382
263614	1.17394
263615	1.17391
263616	1.17408
263617	1.17386
263618	1.17386
263619	1.17384
263620	1.17371
263621	1.17377
263622	1.17382
263623	1.17383
263624	1.1738
263625	1.17376
263626	1.17388
263627	1.17397
263628	1.17395
263629	1.17369
263630	1.17395
263631	1.17389
263632	1.17385
263633	1.17381
263634	1.17373
263635	1.17393
263636	1.17372
263637	1.17387
263638	1.17377
263639	1.17391
263640	1.17354
263641	1.1736
263642	1.17349
263643	1.1734
263644	1.17365
263645	1.17362
263646	1.17357
263647	1.17363
263648	1.17366
263649	1.1735
263650	1.17376
263651	1.17355
263652	1.17349
263653	1.17369
263654	1.17349
263655	1.17362
263656	1.17357
263657	1.17352
263658	1.17354
263659	1.1736
263660	1.17356
263661	1.17364
263662	1.17351
263663	1.17333
263664	1.17329
263665	1.17344
263666	1.17306
263667	1.17319
263668	1.17302
263669	1.17311
263670	1.17338
263671	1.17326
263672	1.17309
263673	1.17339
263674	1.17318
263675	1.17318
263676	1.17311
263677	1.17317
263678	1.17326
263679	1.17329
263680	1.17323
263681	1.17325
263682	1.17329
263683	1.17315
263684	1.17321
263685	1.17306
263686	1.17311
263687	1.17327
263688	1.17303
263689	1.17296
263690	1.17296
263691	1.1729
263692	1.17311
263693	1.17297
263694	1.17293
263695	1.17297
263696	1.17299
263697	1.17277
263698	1.17307
263699	1.17297
263700	1.17282
263701	1.173
263702	1.17312
263703	1.17291
263704	1.17302
263705	1.1731
263706	1.1731
263707	1.17327
263708	1.17298
263709	1.17298
263710	1.17311
263711	1.17285
263712	1.17296
263713	1.17303
263714	1.17283
263715	1.17268
263716	1.17285
263717	1.17282
263718	1.17269
263719	1.17296
263720	1.17271
263721	1.17279
263722	1.1729
263723	1.17259
263724	1.17282
263725	1.17274
263726	1.17284
263727	1.17284
263728	1.17258
263729	1.17264
263730	1.17282
263731	1.17252
263732	1.17273
263733	1.17253
263734	1.17277
263735	1.17276
263736	1.17273
263737	1.17266
263738	1.17279
263739	1.17255
263740	1.17276
263741	1.17264
263742	1.17258
263743	1.17256
263744	1.1727
263745	1.17241
263746	1.17258
263747	1.1726
263748	1.17251
263749	1.17274
263750	1.17279
263751	1.17275
263752	1.17273
263753	1.17263
263754	1.17257
263755	1.17265
263756	1.17252
263757	1.17258
263758	1.17265
263759	1.17264
263760	1.17247
263761	1.17234
263762	1.17238
263763	1.17248
263764	1.17247
263765	1.17239
263766	1.17264
263767	1.17252
263768	1.17235
263769	1.17233
263770	1.17219
263771	1.17217
263772	1.17227
263773	1.17234
263774	1.17233
263775	1.17235
263776	1.17234
263777	1.17232
263778	1.17225
263779	1.17208
263780	1.17235
263781	1.17232
263782	1.17229
263783	1.17223
263784	1.17204
263785	1.17217
263786	1.17224
263787	1.17233
263788	1.17226
263789	1.17238
263790	1.1722
263791	1.17231
263792	1.17232
263793	1.17206
263794	1.17197
263795	1.17218
263796	1.17209
263797	1.17216
263798	1.1721
263799	1.172
263800	1.17221
263801	1.17222
263802	1.17223
263803	1.17219
263804	1.17216
263805	1.17203
263806	1.17203
263807	1.1721
263808	1.17233
263809	1.17213
263810	1.1721
263811	1.17221
263812	1.17212
263813	1.17206
263814	1.1721
263815	1.17221
263816	1.17235
263817	1.17228
263818	1.1724
263819	1.17234
263820	1.17235
263821	1.17202
263822	1.17215
263823	1.17199
263824	1.17198
263825	1.17219
263826	1.17203
263827	1.17201
263828	1.17223
263829	1.17211
263830	1.17209
263831	1.1722
263832	1.17219
263833	1.17199
263834	1.17217
263835	1.17228
263836	1.17226
263837	1.17229
263838	1.17217
263839	1.17199
263840	1.17215
263841	1.17201
263842	1.17218
263843	1.17201
263844	1.17193
263845	1.1722
263846	1.17186
263847	1.17185
263848	1.172
263849	1.17186
263850	1.17196
263851	1.17202
263852	1.17206
263853	1.1721
263854	1.17195
263855	1.17214
263856	1.17191
263857	1.17188
263858	1.17198
263859	1.17192
263860	1.17197
263861	1.17217
263862	1.17206
263863	1.17197
263864	1.17199
263865	1.17188
263866	1.17166
263867	1.17192
263868	1.17171
263869	1.17166
263870	1.17185
263871	1.17175
263872	1.17178
263873	1.17182
263874	1.17189
263875	1.17164
263876	1.17189
263877	1.17168
263878	1.17175
263879	1.17193
263880	1.17167
263881	1.17163
263882	1.17175
263883	1.17168
263884	1.17149
263885	1.17138
263886	1.1714
263887	1.17151
263888	1.17134
263889	1.17118
263890	1.17136
263891	1.17147
263892	1.17141
263893	1.17144
263894	1.17148
263895	1.17148
263896	1.17133
263897	1.17138
263898	1.17123
263899	1.1715
263900	1.17117
263901	1.17117
263902	1.17142
263903	1.17124
263904	1.17122
263905	1.17129
263906	1.17132
263907	1.17121
263908	1.17118
263909	1.17121
263910	1.17109
263911	1.17132
263912	1.17114
263913	1.17132
263914	1.17127
263915	1.17115
263916	1.17121
263917	1.1709
263918	1.17091
263919	1.17091
263920	1.17094
263921	1.1708
263922	1.17104
263923	1.17075
263924	1.17085
263925	1.17092
263926	1.17078
263927	1.17079
263928	1.17087
263929	1.17093
263930	1.17084
263931	1.17101
263932	1.17094
263933	1.17117
263934	1.17102
263935	1.17081
263936	1.17101
263937	1.17108
263938	1.17081
263939	1.17106
263940	1.17108
263941	1.17092
263942	1.17116
263943	1.17084
263944	1.17114
263945	1.17102
263946	1.17083
263947	1.17084
263948	1.17099
263949	1.17078
263950	1.17076
263951	1.17091
263952	1.17078
263953	1.17073
263954	1.17085
263955	1.17084
263956	1.17084
263957	1.17089
263958	1.17063
263959	1.17079
263960	1.17081
263961	1.17085
263962	1.17065
263963	1.17073
263964	1.1706
263965	1.17067
263966	1.1708
263967	1.17062
263968	1.17051
263969	1.17061
263970	1.17062
263971	1.17048
263972	1.17069
263973	1.17053
263974	1.17055
263975	1.17042
263976	1.17039
263977	1.17042
263978	1.17049
263979	1.17038
263980	1.17045
263981	1.17052
263982	1.17022
263983	1.1702
263984	1.17015
263985	1.17012
263986	1.17013
263987	1.17021
263988	1.17024
263989	1.17025
263990	1.17026
263991	1.17012
263992	1.17016
263993	1.1703
263994	1.1702
263995	1.17026
263996	1.17015
263997	1.17021
263998	1.17016
263999	1.17019
264000	1.17005
264001	1.17018
264002	1.17032
264003	1.17009
264004	1.17039
264005	1.17018
264006	1.17011
264007	1.17013
264008	1.17014
264009	1.17008
264010	1.17016
264011	1.16987
264012	1.17029
264013	1.17023
264014	1.17022
264015	1.17029
264016	1.17017
264017	1.17003
264018	1.17015
264019	1.17021
264020	1.17009
264021	1.17029
264022	1.17017
264023	1.16999
264024	1.17015
264025	1.17021
264026	1.17016
264027	1.17022
264028	1.17018
264029	1.16997
264030	1.1702
264031	1.17007
264032	1.17003
264033	1.17001
264034	1.16994
264035	1.17018
264036	1.17009
264037	1.16978
264038	1.1701
264039	1.16996
264040	1.16989
264041	1.16985
264042	1.16994
264043	1.16985
264044	1.16994
264045	1.16997
264046	1.16982
264047	1.16994
264048	1.16998
264049	1.16997
264050	1.16975
264051	1.17011
264052	1.16973
264053	1.16987
264054	1.16989
264055	1.16985
264056	1.16982
264057	1.16979
264058	1.1701
264059	1.1698
264060	1.16978
264061	1.16987
264062	1.17002
264063	1.16992
264064	1.17016
264065	1.16991
264066	1.17016
264067	1.17027
264068	1.17009
264069	1.16998
264070	1.16987
264071	1.16978
264072	1.16976
264073	1.16982
264074	1.16971
264075	1.16982
264076	1.16994
264077	1.16983
264078	1.16978
264079	1.16981
264080	1.1699
264081	1.16999
264082	1.16989
264083	1.16974
264084	1.17
264085	1.1699
264086	1.16984
264087	1.16983
264088	1.16961
264089	1.16975
264090	1.16973
264091	1.16987
264092	1.16962
264093	1.16974
264094	1.16966
264095	1.16966
264096	1.16962
264097	1.16971
264098	1.16953
264099	1.16954
264100	1.16947
264101	1.16947
264102	1.16942
264103	1.16932
264104	1.16975
264105	1.16966
264106	1.16942
264107	1.16966
264108	1.16952
264109	1.16939
264110	1.16957
264111	1.16923
264112	1.1693
264113	1.1694
264114	1.16927
264115	1.16929
264116	1.16935
264117	1.16925
264118	1.16918
264119	1.1693
264120	1.16936
264121	1.16936
264122	1.16952
264123	1.16923
264124	1.1694
264125	1.16956
264126	1.16942
264127	1.16934
264128	1.16953
264129	1.16917
264130	1.16926
264131	1.16925
264132	1.16922
264133	1.16943
264134	1.16926
264135	1.16934
264136	1.16939
264137	1.16928
264138	1.16946
264139	1.16948
264140	1.16935
264141	1.16932
264142	1.16956
264143	1.16953
264144	1.16947
264145	1.1695
264146	1.16953
264147	1.1695
264148	1.16951
264149	1.16948
264150	1.16961
264151	1.16979
264152	1.16958
264153	1.16962
264154	1.1698
264155	1.16942
264156	1.16962
264157	1.16977
264158	1.16957
264159	1.16953
264160	1.16982
264161	1.16951
264162	1.16989
264163	1.16983
264164	1.16972
264165	1.1697
264166	1.16971
264167	1.16968
264168	1.16982
264169	1.16993
264170	1.16966
264171	1.16957
264172	1.16989
264173	1.16966
264174	1.16989
264175	1.16975
264176	1.16972
264177	1.16991
264178	1.16983
264179	1.16964
264180	1.16972
264181	1.16974
264182	1.16984
264183	1.16979
264184	1.17002
264185	1.1698
264186	1.17001
264187	1.1699
264188	1.16994
264189	1.17005
264190	1.16996
264191	1.16998
264192	1.16999
264193	1.16992
264194	1.17012
264195	1.17021
264196	1.16994
264197	1.17012
264198	1.17008
264199	1.16999
264200	1.1702
264201	1.17003
264202	1.16994
264203	1.17014
264204	1.17016
264205	1.16995
264206	1.17017
264207	1.17012
264208	1.16983
264209	1.16994
264210	1.16993
264211	1.16983
264212	1.17006
264213	1.17003
264214	1.16979
264215	1.17022
264216	1.16985
264217	1.17002
264218	1.17005
264219	1.16989
264220	1.17029
264221	1.17028
264222	1.16992
264223	1.17007
264224	1.17012
264225	1.16979
264226	1.16984
264227	1.16976
264228	1.16972
264229	1.16972
264230	1.16978
264231	1.16981
264232	1.1698
264233	1.16987
264234	1.16972
264235	1.1699
264236	1.16973
264237	1.16981
264238	1.16987
264239	1.16967
264240	1.17001
264241	1.16999
264242	1.16977
264243	1.16992
264244	1.16989
264245	1.16985
264246	1.16975
264247	1.16994
264248	1.16965
264249	1.16985
264250	1.1698
264251	1.16967
264252	1.17007
264253	1.16996
264254	1.17002
264255	1.16992
264256	1.17
264257	1.16997
264258	1.16988
264259	1.16989
264260	1.17006
264261	1.17
264262	1.16987
264263	1.16997
264264	1.17006
264265	1.16977
264266	1.16989
264267	1.17011
264268	1.16999
264269	1.16998
264270	1.16991
264271	1.1698
264272	1.16999
264273	1.16995
264274	1.16988
264275	1.17006
264276	1.17004
264277	1.1699
264278	1.17013
264279	1.16969
264280	1.16997
264281	1.16994
264282	1.17001
264283	1.16982
264284	1.17001
264285	1.16992
264286	1.17001
264287	1.16981
264288	1.16962
264289	1.16991
264290	1.16971
264291	1.1698
264292	1.16991
264293	1.16978
264294	1.16997
264295	1.17001
264296	1.16993
264297	1.17013
264298	1.16997
264299	1.1699
264300	1.17007
264301	1.17001
264302	1.17005
264303	1.17002
264304	1.17
264305	1.17
264306	1.16992
264307	1.16995
264308	1.16987
264309	1.17004
264310	1.16986
264311	1.16988
264312	1.16977
264313	1.1698
264314	1.16995
264315	1.16997
264316	1.17005
264317	1.16996
264318	1.16967
264319	1.16973
264320	1.16989
264321	1.16987
264322	1.16992
264323	1.17008
264324	1.16973
264325	1.16982
264326	1.16993
264327	1.16989
264328	1.16996
264329	1.17002
264330	1.17
264331	1.17009
264332	1.16998
264333	1.17
264334	1.17022
264335	1.17019
264336	1.16998
264337	1.17012
264338	1.16995
264339	1.16993
264340	1.16991
264341	1.17002
264342	1.16975
264343	1.17018
264344	1.17002
264345	1.16996
264346	1.17009
264347	1.16995
264348	1.16994
264349	1.17004
264350	1.16996
264351	1.16993
264352	1.16991
264353	1.16998
264354	1.16999
264355	1.17019
264356	1.17014
264357	1.17031
264358	1.1702
264359	1.17021
264360	1.17011
264361	1.16998
264362	1.17005
264363	1.16993
264364	1.16981
264365	1.16975
264366	1.16995
264367	1.16994
264368	1.16987
264369	1.16991
264370	1.16982
264371	1.16985
264372	1.17007
264373	1.16987
264374	1.16997
264375	1.16998
264376	1.17001
264377	1.16996
264378	1.1699
264379	1.16975
264380	1.16993
264381	1.16997
264382	1.16972
264383	1.16987
264384	1.16981
264385	1.1698
264386	1.16974
264387	1.17008
264388	1.16978
264389	1.16975
264390	1.16986
264391	1.16966
264392	1.16993
264393	1.17
264394	1.16992
264395	1.17003
264396	1.16999
264397	1.16985
264398	1.16996
264399	1.17017
264400	1.16997
264401	1.16983
264402	1.16976
264403	1.17009
264404	1.17004
264405	1.1699
264406	1.17
264407	1.16989
264408	1.16996
264409	1.17014
264410	1.17029
264411	1.16999
264412	1.17011
264413	1.1702
264414	1.17008
264415	1.17023
264416	1.17005
264417	1.17001
264418	1.17026
264419	1.17005
264420	1.17008
264421	1.17014
264422	1.16988
264423	1.17017
264424	1.17005
264425	1.17006
264426	1.17009
264427	1.17014
264428	1.1702
264429	1.17014
264430	1.17013
264431	1.17003
264432	1.16988
264433	1.16991
264434	1.16992
264435	1.17002
264436	1.16995
264437	1.16984
264438	1.17005
264439	1.17016
264440	1.17008
264441	1.17009
264442	1.17006
264443	1.17025
264444	1.17026
264445	1.1702
264446	1.1704
264447	1.1703
264448	1.17028
264449	1.17009
264450	1.17021
264451	1.17022
264452	1.1704
264453	1.17017
264454	1.17022
264455	1.17012
264456	1.17018
264457	1.17023
264458	1.17019
264459	1.17018
264460	1.17015
264461	1.17027
264462	1.17027
264463	1.17011
264464	1.17029
264465	1.17027
264466	1.17029
264467	1.17028
264468	1.17024
264469	1.17012
264470	1.17023
264471	1.17017
264472	1.17031
264473	1.17028
264474	1.17016
264475	1.1703
264476	1.17029
264477	1.17016
264478	1.17027
264479	1.1701
264480	1.17013
264481	1.17015
264482	1.17005
264483	1.17021
264484	1.17019
264485	1.17023
264486	1.17005
264487	1.17029
264488	1.16998
264489	1.17015
264490	1.17003
264491	1.17019
264492	1.17009
264493	1.17016
264494	1.17005
264495	1.17003
264496	1.17038
264497	1.17012
264498	1.17021
264499	1.17011
264500	1.17006
264501	1.17013
264502	1.17009
264503	1.16993
264504	1.17008
264505	1.17011
264506	1.17012
264507	1.17041
264508	1.17009
264509	1.1702
264510	1.17032
264511	1.17025
264512	1.17005
264513	1.17031
264514	1.17016
264515	1.17047
264516	1.1703
264517	1.17019
264518	1.17037
264519	1.17031
264520	1.17021
264521	1.17018
264522	1.17038
264523	1.17044
264524	1.17028
264525	1.17032
264526	1.17038
264527	1.17029
264528	1.17047
264529	1.17042
264530	1.17028
264531	1.17056
264532	1.17048
264533	1.17058
264534	1.17049
264535	1.1705
264536	1.17061
264537	1.17041
264538	1.17042
264539	1.17049
264540	1.17061
264541	1.17045
264542	1.1705
264543	1.17053
264544	1.17039
264545	1.17056
264546	1.17038
264547	1.17039
264548	1.17052
264549	1.17031
264550	1.17047
264551	1.17045
264552	1.17057
264553	1.17059
264554	1.17076
264555	1.17042
264556	1.17057
264557	1.17064
264558	1.17063
264559	1.17076
264560	1.17081
264561	1.17046
264562	1.17077
264563	1.17045
264564	1.17072
264565	1.17052
264566	1.17062
264567	1.17065
264568	1.17041
264569	1.17067
264570	1.17052
264571	1.17054
264572	1.17041
264573	1.17033
264574	1.17035
264575	1.17034
264576	1.1703
264577	1.17022
264578	1.17019
264579	1.17018
264580	1.17022
264581	1.17023
264582	1.17032
264583	1.17027
264584	1.1703
264585	1.17051
264586	1.17031
264587	1.1703
264588	1.17043
264589	1.17043
264590	1.17029
264591	1.17028
264592	1.17035
264593	1.17033
264594	1.17037
264595	1.17034
264596	1.17037
264597	1.17055
264598	1.17041
264599	1.17024
264600	1.17054
264601	1.17028
264602	1.17023
264603	1.17042
264604	1.17038
264605	1.17039
264606	1.17039
264607	1.1704
264608	1.17045
264609	1.17056
264610	1.17059
264611	1.17032
264612	1.17053
264613	1.17033
264614	1.17045
264615	1.17045
264616	1.17044
264617	1.1704
264618	1.17055
264619	1.17048
264620	1.17056
264621	1.17059
264622	1.17049
264623	1.17062
264624	1.17062
264625	1.17049
264626	1.17061
264627	1.17073
264628	1.17058
264629	1.17072
264630	1.17067
264631	1.17062
264632	1.17087
264633	1.1707
264634	1.17071
264635	1.17075
264636	1.17076
264637	1.17065
264638	1.17068
264639	1.17077
264640	1.17068
264641	1.17089
264642	1.17061
264643	1.17079
264644	1.17071
264645	1.17035
264646	1.1706
264647	1.17057
264648	1.17045
264649	1.17074
264650	1.1706
264651	1.17053
264652	1.17076
264653	1.17058
264654	1.17057
264655	1.17057
264656	1.17042
264657	1.17029
264658	1.1704
264659	1.17026
264660	1.1704
264661	1.17055
264662	1.17026
264663	1.17059
264664	1.17034
264665	1.17041
264666	1.17049
264667	1.17039
264668	1.17035
264669	1.17043
264670	1.17021
264671	1.17044
264672	1.17043
264673	1.17024
264674	1.17031
264675	1.17026
264676	1.17006
264677	1.17025
264678	1.17022
264679	1.17008
264680	1.17034
264681	1.17009
264682	1.17013
264683	1.17036
264684	1.17026
264685	1.17012
264686	1.17011
264687	1.17023
264688	1.17018
264689	1.17034
264690	1.16997
264691	1.17016
264692	1.17016
264693	1.17002
264694	1.17017
264695	1.17021
264696	1.17
264697	1.17022
264698	1.17004
264699	1.16997
264700	1.17032
264701	1.17001
264702	1.17005
264703	1.17028
264704	1.17011
264705	1.17031
264706	1.17032
264707	1.17018
264708	1.17021
264709	1.17013
264710	1.16999
264711	1.17003
264712	1.17003
264713	1.17005
264714	1.17012
264715	1.17011
264716	1.17006
264717	1.17004
264718	1.17
264719	1.17006
264720	1.17023
264721	1.17011
264722	1.17028
264723	1.17027
264724	1.17017
264725	1.17029
264726	1.17029
264727	1.17018
264728	1.17024
264729	1.17019
264730	1.17012
264731	1.17019
264732	1.17006
264733	1.17027
264734	1.17031
264735	1.17013
264736	1.1702
264737	1.17027
264738	1.17033
264739	1.17037
264740	1.1704
264741	1.17045
264742	1.17015
264743	1.17032
264744	1.17025
264745	1.17033
264746	1.1704
264747	1.17038
264748	1.17033
264749	1.17056
264750	1.17033
264751	1.17069
264752	1.17067
264753	1.17051
264754	1.17041
264755	1.17048
264756	1.1704
264757	1.17036
264758	1.17041
264759	1.1705
264760	1.17045
264761	1.17049
264762	1.17049
264763	1.17034
264764	1.1703
264765	1.17043
264766	1.17042
264767	1.17034
264768	1.17052
264769	1.17045
264770	1.17022
264771	1.17041
264772	1.17027
264773	1.17006
264774	1.17024
264775	1.17015
264776	1.17004
264777	1.17018
264778	1.1702
264779	1.17007
264780	1.17033
264781	1.17018
264782	1.17018
264783	1.17018
264784	1.17036
264785	1.1701
264786	1.17032
264787	1.17007
264788	1.17004
264789	1.17023
264790	1.17012
264791	1.17029
264792	1.17024
264793	1.17014
264794	1.17035
264795	1.1703
264796	1.17031
264797	1.17015
264798	1.17019
264799	1.17024
264800	1.17016
264801	1.17011
264802	1.17027
264803	1.17015
264804	1.17019
264805	1.17007
264806	1.17001
264807	1.17025
264808	1.17015
264809	1.17011
264810	1.17019
264811	1.17013
264812	1.17027
264813	1.17042
264814	1.17013
264815	1.17022
264816	1.1705
264817	1.17045
264818	1.17043
264819	1.17046
264820	1.17023
264821	1.17043
264822	1.17042
264823	1.1704
264824	1.17047
264825	1.17045
264826	1.17033
264827	1.1703
264828	1.17042
264829	1.1703
264830	1.17028
264831	1.17039
264832	1.17016
264833	1.17014
264834	1.17039
264835	1.17024
264836	1.17019
264837	1.17037
264838	1.17016
264839	1.17013
264840	1.17017
264841	1.17015
264842	1.16999
264843	1.17029
264844	1.17015
264845	1.17009
264846	1.17012
264847	1.17014
264848	1.17013
264849	1.1702
264850	1.16999
264851	1.17017
264852	1.17015
264853	1.16998
264854	1.17021
264855	1.17012
264856	1.16996
264857	1.17026
264858	1.17004
264859	1.17
264860	1.17014
264861	1.16984
264862	1.1698
264863	1.1699
264864	1.16973
264865	1.16984
264866	1.16984
264867	1.16984
264868	1.16976
264869	1.16984
264870	1.16974
264871	1.16986
264872	1.1699
264873	1.16971
264874	1.16976
264875	1.16986
264876	1.17
264877	1.16972
264878	1.16992
264879	1.1698
264880	1.16981
264881	1.16998
264882	1.1698
264883	1.16992
264884	1.16979
264885	1.16984
264886	1.16992
264887	1.16994
264888	1.16989
264889	1.16985
264890	1.16987
264891	1.16989
264892	1.1699
264893	1.16997
264894	1.16996
264895	1.17
264896	1.16988
264897	1.16982
264898	1.16995
264899	1.17005
264900	1.17008
264901	1.17011
264902	1.16997
264903	1.16999
264904	1.17019
264905	1.17008
264906	1.16995
264907	1.17001
264908	1.17
264909	1.17026
264910	1.17007
264911	1.16987
264912	1.16985
264913	1.17
264914	1.16994
264915	1.16996
264916	1.16988
264917	1.16984
264918	1.16979
264919	1.16994
264920	1.16983
264921	1.1698
264922	1.16989
264923	1.16985
264924	1.16973
264925	1.16981
264926	1.16977
264927	1.16962
264928	1.16965
264929	1.16963
264930	1.16972
264931	1.16975
264932	1.16978
264933	1.16968
264934	1.16971
264935	1.16978
264936	1.16976
264937	1.16971
264938	1.16971
264939	1.16974
264940	1.16994
264941	1.16987
264942	1.1697
264943	1.16993
264944	1.16964
264945	1.16987
264946	1.16994
264947	1.16963
264948	1.16982
264949	1.16975
264950	1.16969
264951	1.16957
264952	1.16959
264953	1.16939
264954	1.16967
264955	1.16949
264956	1.16948
264957	1.16957
264958	1.16961
264959	1.16964
264960	1.16934
264961	1.16944
264962	1.16941
264963	1.16959
264964	1.16941
264965	1.16934
264966	1.16963
264967	1.16954
264968	1.16952
264969	1.16947
264970	1.1694
264971	1.16941
264972	1.16959
264973	1.16949
264974	1.16945
264975	1.16958
264976	1.16939
264977	1.16959
264978	1.16986
264979	1.16967
264980	1.1696
264981	1.16967
264982	1.16968
264983	1.16972
264984	1.16966
264985	1.1695
264986	1.1695
264987	1.16956
264988	1.16973
264989	1.16964
264990	1.16967
264991	1.16955
264992	1.16974
264993	1.1697
264994	1.16948
264995	1.16971
264996	1.16961
264997	1.16945
264998	1.16982
264999	1.1698
265000	1.16959
265001	1.16972
265002	1.16973
265003	1.16966
265004	1.16992
265005	1.16976
265006	1.16973
265007	1.16983
265008	1.16984
265009	1.16979
265010	1.17012
265011	1.1698
265012	1.16972
265013	1.17
265014	1.17001
265015	1.16987
265016	1.16998
265017	1.16982
265018	1.16998
265019	1.17002
265020	1.16997
265021	1.16992
265022	1.16998
265023	1.16975
265024	1.16994
265025	1.17
265026	1.16997
265027	1.16979
265028	1.16996
265029	1.16984
265030	1.1699
265031	1.16993
265032	1.16986
265033	1.16999
265034	1.17004
265035	1.16963
265036	1.17007
265037	1.1699
265038	1.16965
265039	1.1699
265040	1.16995
265041	1.16986
265042	1.16978
265043	1.16976
265044	1.16969
265045	1.16974
265046	1.16985
265047	1.16973
265048	1.16994
265049	1.16998
265050	1.16978
265051	1.16982
265052	1.16989
265053	1.16995
265054	1.16982
265055	1.16974
265056	1.16978
265057	1.16979
265058	1.16986
265059	1.16965
265060	1.16992
265061	1.16964
265062	1.16974
265063	1.16973
265064	1.16975
265065	1.16952
265066	1.1698
265067	1.16983
265068	1.16963
265069	1.16972
265070	1.16966
265071	1.16963
265072	1.16975
265073	1.16987
265074	1.16993
265075	1.16983
265076	1.16972
265077	1.16984
265078	1.16978
265079	1.16966
265080	1.16976
265081	1.16975
265082	1.16958
265083	1.16978
265084	1.16992
265085	1.16972
265086	1.16981
265087	1.16989
265088	1.1698
265089	1.16985
265090	1.16976
265091	1.16981
265092	1.16967
265093	1.16979
265094	1.16963
265095	1.16982
265096	1.16983
265097	1.16966
265098	1.16973
265099	1.16984
265100	1.16961
265101	1.16984
265102	1.16961
265103	1.16974
265104	1.16982
265105	1.16979
265106	1.1696
265107	1.16978
265108	1.16968
265109	1.16958
265110	1.16965
265111	1.16969
265112	1.16958
265113	1.16988
265114	1.16977
265115	1.16973
265116	1.16979
265117	1.16962
265118	1.16974
265119	1.16985
265120	1.16989
265121	1.16969
265122	1.16976
265123	1.1696
265124	1.16983
265125	1.16987
265126	1.16967
265127	1.16971
265128	1.16998
265129	1.16982
265130	1.16985
265131	1.1698
265132	1.16995
265133	1.16996
265134	1.1699
265135	1.16999
265136	1.16994
265137	1.16998
265138	1.16999
265139	1.16996
265140	1.16987
265141	1.16988
265142	1.17003
265143	1.16987
265144	1.16991
265145	1.16996
265146	1.16985
265147	1.16979
265148	1.16995
265149	1.16988
265150	1.16981
265151	1.1699
265152	1.1699
265153	1.16994
265154	1.17011
265155	1.17013
265156	1.17018
265157	1.17013
265158	1.16988
265159	1.17007
265160	1.16985
265161	1.17003
265162	1.17012
265163	1.17015
265164	1.1702
265165	1.17018
265166	1.17014
265167	1.17007
265168	1.17021
265169	1.17034
265170	1.17014
265171	1.17029
265172	1.17006
265173	1.17025
265174	1.17046
265175	1.17033
265176	1.17045
265177	1.17028
265178	1.17023
265179	1.17015
265180	1.17038
265181	1.17023
265182	1.1702
265183	1.1704
265184	1.17025
265185	1.1701
265186	1.1703
265187	1.17028
265188	1.17031
265189	1.17034
265190	1.17025
265191	1.17019
265192	1.17031
265193	1.17016
265194	1.17021
265195	1.17053
265196	1.1702
265197	1.17017
265198	1.17015
265199	1.1703
265200	1.17043
265201	1.17046
265202	1.17034
265203	1.17034
265204	1.17048
265205	1.17042
265206	1.1704
265207	1.17042
265208	1.17032
265209	1.17079
265210	1.17046
265211	1.1707
265212	1.17065
265213	1.17068
265214	1.1706
265215	1.17078
265216	1.1707
265217	1.17075
265218	1.17066
265219	1.17048
265220	1.17066
265221	1.17078
265222	1.17069
265223	1.1706
265224	1.17072
265225	1.17077
265226	1.17079
265227	1.17066
265228	1.17078
265229	1.17079
265230	1.17081
265231	1.17058
265232	1.17064
265233	1.17062
265234	1.1706
265235	1.17058
265236	1.17058
265237	1.17049
265238	1.17048
265239	1.17087
265240	1.17069
265241	1.17056
265242	1.17062
265243	1.17056
265244	1.17077
265245	1.17082
265246	1.17069
265247	1.17094
265248	1.17076
265249	1.17082
265250	1.17087
265251	1.17093
265252	1.17067
265253	1.17076
265254	1.17064
265255	1.17104
265256	1.17075
265257	1.17066
265258	1.17074
265259	1.1708
265260	1.17086
265261	1.17077
265262	1.17084
265263	1.17073
265264	1.17082
265265	1.17088
265266	1.17074
265267	1.17088
265268	1.17083
265269	1.17078
265270	1.17087
265271	1.17083
265272	1.1707
265273	1.17078
265274	1.17071
265275	1.17082
265276	1.17064
265277	1.17092
265278	1.17087
265279	1.17087
265280	1.17069
265281	1.17076
265282	1.17104
265283	1.17082
265284	1.1709
265285	1.17066
265286	1.17073
265287	1.17078
265288	1.17095
265289	1.17086
265290	1.17081
265291	1.1708
265292	1.17069
265293	1.1708
265294	1.17067
265295	1.17071
265296	1.17084
265297	1.17082
265298	1.17075
265299	1.17091
265300	1.17088
265301	1.17078
265302	1.17116
265303	1.17108
265304	1.17088
265305	1.17114
265306	1.17096
265307	1.17095
265308	1.17114
265309	1.17106
265310	1.17095
265311	1.17108
265312	1.17107
265313	1.1709
265314	1.17107
265315	1.17113
265316	1.17129
265317	1.17126
265318	1.17132
265319	1.17107
265320	1.17123
265321	1.17139
265322	1.17107
265323	1.17115
265324	1.17111
265325	1.17116
265326	1.17116
265327	1.17109
265328	1.17129
265329	1.17129
265330	1.171
265331	1.17123
265332	1.17121
265333	1.1711
265334	1.17107
265335	1.1712
265336	1.17117
265337	1.17126
265338	1.17122
265339	1.17103
265340	1.1712
265341	1.17123
265342	1.17107
265343	1.17124
265344	1.17118
265345	1.17104
265346	1.1712
265347	1.17123
265348	1.17106
265349	1.17118
265350	1.17105
265351	1.17121
265352	1.17127
265353	1.17129
265354	1.17113
265355	1.17127
265356	1.17139
265357	1.17101
265358	1.17133
265359	1.17145
265360	1.17129
265361	1.17145
265362	1.17133
265363	1.17119
265364	1.17138
265365	1.1712
265366	1.17126
265367	1.17121
265368	1.17121
265369	1.17129
265370	1.17154
265371	1.17135
265372	1.17148
265373	1.17141
265374	1.17123
265375	1.17125
265376	1.17133
265377	1.17125
265378	1.17126
265379	1.17119
265380	1.17117
265381	1.17136
265382	1.17158
265383	1.1714
265384	1.17138
265385	1.17132
265386	1.17113
265387	1.17119
265388	1.17142
265389	1.17116
265390	1.17143
265391	1.17137
265392	1.17139
265393	1.17137
265394	1.17125
265395	1.1714
265396	1.1714
265397	1.17136
265398	1.17134
265399	1.17157
265400	1.17123
265401	1.17131
265402	1.17147
265403	1.17146
265404	1.17147
265405	1.17147
265406	1.17155
265407	1.17163
265408	1.17169
265409	1.17169
265410	1.17165
265411	1.17171
265412	1.17168
265413	1.17171
265414	1.17162
265415	1.17166
265416	1.17159
265417	1.17159
265418	1.17167
265419	1.17173
265420	1.17184
265421	1.17171
265422	1.1717
265423	1.17178
265424	1.17185
265425	1.17184
265426	1.17163
265427	1.17155
265428	1.17155
265429	1.1716
265430	1.17161
265431	1.17167
265432	1.17171
265433	1.1716
265434	1.17167
265435	1.1717
265436	1.17154
265437	1.17158
265438	1.1719
265439	1.17196
265440	1.17168
265441	1.1718
265442	1.17166
265443	1.17157
265444	1.17161
265445	1.17167
265446	1.17159
265447	1.17144
265448	1.1716
265449	1.17163
265450	1.17152
265451	1.1715
265452	1.17165
265453	1.17165
265454	1.1717
265455	1.17186
265456	1.17158
265457	1.1716
265458	1.17162
265459	1.17157
265460	1.17159
265461	1.17164
265462	1.17157
265463	1.17163
265464	1.17157
265465	1.17162
265466	1.17163
265467	1.1715
265468	1.17143
265469	1.17146
265470	1.17136
265471	1.17139
265472	1.17137
265473	1.17153
265474	1.17164
265475	1.17155
265476	1.17164
265477	1.17162
265478	1.17148
265479	1.17118
265480	1.17146
265481	1.17132
265482	1.17135
265483	1.17166
265484	1.17167
265485	1.17133
265486	1.17148
265487	1.1715
265488	1.17135
265489	1.17155
265490	1.17145
265491	1.17145
265492	1.17162
265493	1.17156
265494	1.17168
265495	1.17175
265496	1.17167
265497	1.17173
265498	1.17193
265499	1.17168
265500	1.17161
265501	1.17174
265502	1.17183
265503	1.17148
265504	1.17201
265505	1.17164
265506	1.1718
265507	1.17199
265508	1.1719
265509	1.17198
265510	1.17184
265511	1.17173
265512	1.17193
265513	1.172
265514	1.17193
265515	1.17174
265516	1.17196
265517	1.17183
265518	1.17169
265519	1.17168
265520	1.17187
265521	1.17194
265522	1.17179
265523	1.17193
265524	1.17204
265525	1.1721
265526	1.17182
265527	1.17203
265528	1.17203
265529	1.17202
265530	1.17209
265531	1.17216
265532	1.172
265533	1.17202
265534	1.17208
265535	1.17216
265536	1.17209
265537	1.17218
265538	1.17228
265539	1.17215
265540	1.17217
265541	1.17216
265542	1.17218
265543	1.17237
265544	1.17216
265545	1.17206
265546	1.17237
265547	1.17221
265548	1.17213
265549	1.17218
265550	1.1721
265551	1.17216
265552	1.17214
265553	1.17215
265554	1.17204
265555	1.17238
265556	1.17237
265557	1.1721
265558	1.17238
265559	1.17251
265560	1.17234
265561	1.17251
265562	1.17226
265563	1.17239
265564	1.17224
265565	1.17241
265566	1.17234
265567	1.17232
265568	1.17217
265569	1.17229
265570	1.17241
265571	1.17245
265572	1.17213
265573	1.17233
265574	1.17216
265575	1.17226
265576	1.17248
265577	1.17213
265578	1.17215
265579	1.17219
265580	1.17219
265581	1.1723
265582	1.17238
265583	1.17225
265584	1.17241
265585	1.17228
265586	1.1723
265587	1.17242
265588	1.17216
265589	1.17213
265590	1.17242
265591	1.17226
265592	1.17222
265593	1.1726
265594	1.1724
265595	1.17233
265596	1.17247
265597	1.17245
265598	1.17236
265599	1.17243
265600	1.17257
265601	1.17238
265602	1.17255
265603	1.17241
265604	1.17241
265605	1.17235
265606	1.17235
265607	1.17247
265608	1.17253
265609	1.17249
265610	1.17237
265611	1.17239
265612	1.17235
265613	1.17247
265614	1.17257
265615	1.17248
265616	1.17243
265617	1.17259
265618	1.17241
265619	1.17259
265620	1.17242
265621	1.17245
265622	1.17256
265623	1.17261
265624	1.17242
265625	1.17263
265626	1.17259
265627	1.17253
265628	1.17263
265629	1.1725
265630	1.1725
265631	1.1726
265632	1.1726
265633	1.17271
265634	1.17275
265635	1.1726
265636	1.17258
265637	1.17267
265638	1.17256
265639	1.17263
265640	1.17282
265641	1.17265
265642	1.1726
265643	1.17275
265644	1.1727
265645	1.17282
265646	1.17284
265647	1.17265
265648	1.17272
265649	1.17273
265650	1.17265
265651	1.17276
265652	1.17263
265653	1.1727
265654	1.17274
265655	1.17278
265656	1.17258
265657	1.17283
265658	1.17268
265659	1.17276
265660	1.17284
265661	1.17268
265662	1.17297
265663	1.17284
265664	1.17286
265665	1.17289
265666	1.17295
265667	1.17271
265668	1.17305
265669	1.17288
265670	1.17269
265671	1.17276
265672	1.17286
265673	1.17286
265674	1.17276
265675	1.17278
265676	1.17279
265677	1.17284
265678	1.17274
265679	1.17271
265680	1.1729
265681	1.17292
265682	1.17296
265683	1.17284
265684	1.17271
265685	1.17241
265686	1.17263
265687	1.17274
265688	1.17276
265689	1.17293
265690	1.17261
265691	1.17258
265692	1.17267
265693	1.17264
265694	1.17287
265695	1.17269
265696	1.17272
265697	1.1727
265698	1.17268
265699	1.17251
265700	1.17261
265701	1.17257
265702	1.17251
265703	1.1725
265704	1.1728
265705	1.17249
265706	1.17261
265707	1.17241
265708	1.17244
265709	1.17251
265710	1.17242
265711	1.17255
265712	1.17245
265713	1.17258
265714	1.17236
265715	1.17247
265716	1.17259
265717	1.17263
265718	1.17266
265719	1.17255
265720	1.1724
265721	1.17269
265722	1.17263
265723	1.17249
265724	1.17269
265725	1.1728
265726	1.17278
265727	1.17289
265728	1.17275
265729	1.17282
265730	1.17278
265731	1.17263
265732	1.17262
265733	1.17285
265734	1.17268
265735	1.17252
265736	1.17297
265737	1.17269
265738	1.17277
265739	1.17268
265740	1.17274
265741	1.17277
265742	1.17264
265743	1.17261
265744	1.1727
265745	1.17278
265746	1.17269
265747	1.17279
265748	1.17281
265749	1.17271
265750	1.17274
265751	1.17281
265752	1.17267
265753	1.17277
265754	1.17274
265755	1.17262
265756	1.17265
265757	1.17283
265758	1.17259
265759	1.17277
265760	1.1728
265761	1.17268
265762	1.17271
265763	1.17279
265764	1.17268
265765	1.17291
265766	1.17294
265767	1.17265
265768	1.17286
265769	1.17288
265770	1.17283
265771	1.17283
265772	1.17274
265773	1.17287
265774	1.17277
265775	1.17279
265776	1.1729
265777	1.17304
265778	1.17263
265779	1.17286
265780	1.1729
265781	1.17271
265782	1.17284
265783	1.17285
265784	1.17293
265785	1.17278
265786	1.1728
265787	1.17264
265788	1.17274
265789	1.17276
265790	1.17271
265791	1.17303
265792	1.17285
265793	1.17273
265794	1.17286
265795	1.17283
265796	1.1729
265797	1.17292
265798	1.17282
265799	1.17275
265800	1.17283
265801	1.17284
265802	1.17301
265803	1.17302
265804	1.17278
265805	1.17293
265806	1.17296
265807	1.17302
265808	1.17292
265809	1.1731
265810	1.17305
265811	1.17288
265812	1.17318
265813	1.17301
265814	1.17316
265815	1.17316
265816	1.17308
265817	1.17304
265818	1.17304
265819	1.17303
265820	1.17305
265821	1.17309
265822	1.17289
265823	1.17298
265824	1.17296
265825	1.17314
265826	1.17316
265827	1.17294
265828	1.17294
265829	1.17316
265830	1.17309
265831	1.17316
265832	1.17324
265833	1.17325
265834	1.17314
265835	1.17333
265836	1.17326
265837	1.17326
265838	1.17352
265839	1.1735
265840	1.17339
265841	1.17335
265842	1.17321
265843	1.17337
265844	1.17328
265845	1.17297
265846	1.17327
265847	1.17314
265848	1.17334
265849	1.17335
265850	1.17335
265851	1.17322
265852	1.17352
265853	1.17342
265854	1.17338
265855	1.17333
265856	1.17314
265857	1.17355
265858	1.17338
265859	1.17337
265860	1.17345
265861	1.17354
265862	1.17332
265863	1.17362
265864	1.17357
265865	1.17356
265866	1.17351
265867	1.1735
265868	1.17342
265869	1.17344
265870	1.17353
265871	1.17351
265872	1.17361
265873	1.17362
265874	1.17343
265875	1.17359
265876	1.1736
265877	1.17346
265878	1.17341
265879	1.17336
265880	1.17331
265881	1.17357
265882	1.17345
265883	1.17343
265884	1.17361
265885	1.1734
265886	1.17361
265887	1.17358
265888	1.17338
265889	1.17366
265890	1.17348
265891	1.17355
265892	1.17339
265893	1.17366
265894	1.17383
265895	1.17373
265896	1.17365
265897	1.17359
265898	1.17353
265899	1.17367
265900	1.17369
265901	1.17378
265902	1.17372
265903	1.17367
265904	1.17373
265905	1.17359
265906	1.17334
265907	1.17361
265908	1.1735
265909	1.17355
265910	1.17366
265911	1.17374
265912	1.17333
265913	1.17388
265914	1.17359
265915	1.17368
265916	1.1737
265917	1.17365
265918	1.17355
265919	1.17367
265920	1.17357
265921	1.17357
265922	1.17362
265923	1.17348
265924	1.17359
265925	1.17358
265926	1.17362
265927	1.17346
265928	1.17348
265929	1.17346
265930	1.17358
265931	1.17372
265932	1.17362
265933	1.17369
265934	1.17377
265935	1.17383
265936	1.17386
265937	1.17371
265938	1.1736
265939	1.17381
265940	1.17384
265941	1.1737
265942	1.17389
265943	1.17383
265944	1.17368
265945	1.17388
265946	1.17384
265947	1.17386
265948	1.17406
265949	1.17392
265950	1.17388
265951	1.17392
265952	1.17403
265953	1.17413
265954	1.17428
265955	1.17415
265956	1.17393
265957	1.1741
265958	1.17403
265959	1.17428
265960	1.17391
265961	1.1739
265962	1.17403
265963	1.17389
265964	1.17397
265965	1.17407
265966	1.17399
265967	1.17393
265968	1.17403
265969	1.17387
265970	1.17393
265971	1.17417
265972	1.17401
265973	1.17418
265974	1.17419
265975	1.17417
265976	1.17404
265977	1.17411
265978	1.17389
265979	1.17391
265980	1.17417
265981	1.17414
265982	1.174
265983	1.174
265984	1.17418
265985	1.17417
265986	1.17417
265987	1.17419
265988	1.17414
265989	1.17388
265990	1.17415
265991	1.17415
265992	1.17406
265993	1.17431
265994	1.17423
265995	1.17414
265996	1.17414
265997	1.1742
265998	1.1741
265999	1.17425
266000	1.17416
266001	1.17403
266002	1.1742
266003	1.17431
266004	1.17411
266005	1.17422
266006	1.17427
266007	1.17423
266008	1.17418
266009	1.17424
266010	1.1743
266011	1.1742
266012	1.17437
266013	1.17442
266014	1.17443
266015	1.17444
266016	1.1744
266017	1.17452
266018	1.17459
266019	1.17439
266020	1.17459
266021	1.17443
266022	1.17462
266023	1.17458
266024	1.17441
266025	1.17436
266026	1.17462
266027	1.17454
266028	1.17432
266029	1.17456
266030	1.17451
266031	1.17436
266032	1.17451
266033	1.17441
266034	1.1746
266035	1.17469
266036	1.17449
266037	1.17489
266038	1.17478
266039	1.17465
266040	1.17456
266041	1.17465
266042	1.17475
266043	1.17483
266044	1.17473
266045	1.17467
266046	1.17483
266047	1.1747
266048	1.1748
266049	1.17466
266050	1.17469
266051	1.17463
266052	1.17467
266053	1.17463
266054	1.17473
266055	1.17475
266056	1.17489
266057	1.17484
266058	1.17495
266059	1.1747
266060	1.17505
266061	1.17504
266062	1.17476
266063	1.17475
266064	1.17473
266065	1.1748
266066	1.17504
266067	1.17497
266068	1.17487
266069	1.17499
266070	1.17489
266071	1.17505
266072	1.17489
266073	1.17516
266074	1.17493
266075	1.17522
266076	1.17503
266077	1.1748
266078	1.17502
266079	1.17513
266080	1.17519
266081	1.17524
266082	1.17507
266083	1.17532
266084	1.17538
266085	1.17519
266086	1.1752
266087	1.17541
266088	1.17526
266089	1.17525
266090	1.17533
266091	1.17534
266092	1.17525
266093	1.17545
266094	1.17523
266095	1.17539
266096	1.17545
266097	1.17526
266098	1.17519
266099	1.17528
266100	1.17529
266101	1.17554
266102	1.17542
266103	1.17534
266104	1.17559
266105	1.17544
266106	1.17533
266107	1.1754
266108	1.17534
266109	1.1755
266110	1.17546
266111	1.17543
266112	1.17571
266113	1.17554
266114	1.17533
266115	1.17532
266116	1.17566
266117	1.17537
266118	1.17545
266119	1.17533
266120	1.17533
266121	1.17557
266122	1.17553
266123	1.17545
266124	1.17554
266125	1.1755
266126	1.17544
266127	1.17565
266128	1.1756
266129	1.1757
266130	1.17563
266131	1.1757
266132	1.17568
266133	1.17556
266134	1.17545
266135	1.17579
266136	1.17558
266137	1.17537
266138	1.17557
266139	1.17572
266140	1.17552
266141	1.17584
266142	1.1757
266143	1.17564
266144	1.17587
266145	1.17583
266146	1.17585
266147	1.1759
266148	1.17574
266149	1.17583
266150	1.17594
266151	1.17578
266152	1.17585
266153	1.17571
266154	1.17559
266155	1.17579
266156	1.17576
266157	1.17581
266158	1.17588
266159	1.17587
266160	1.17581
266161	1.17589
266162	1.17581
266163	1.17595
266164	1.17594
266165	1.17592
266166	1.1758
266167	1.17596
266168	1.17573
266169	1.17585
266170	1.17584
266171	1.17577
266172	1.1759
266173	1.17589
266174	1.17584
266175	1.17584
266176	1.17578
266177	1.17572
266178	1.17599
266179	1.17588
266180	1.17579
266181	1.176
266182	1.17603
266183	1.17592
266184	1.17595
266185	1.17556
266186	1.17555
266187	1.17553
266188	1.17555
266189	1.17583
266190	1.17563
266191	1.17556
266192	1.1756
266193	1.17569
266194	1.17573
266195	1.17576
266196	1.17581
266197	1.17579
266198	1.17569
266199	1.17588
266200	1.17586
266201	1.17583
266202	1.17571
266203	1.17588
266204	1.17563
266205	1.17582
266206	1.17596
266207	1.17583
266208	1.17581
266209	1.17594
266210	1.17569
266211	1.17581
266212	1.17592
266213	1.17586
266214	1.17607
266215	1.17596
266216	1.1757
266217	1.17585
266218	1.17585
266219	1.17599
266220	1.17606
266221	1.17604
266222	1.17602
266223	1.17609
266224	1.17595
266225	1.17617
266226	1.17609
266227	1.17602
266228	1.17621
266229	1.17606
266230	1.17626
266231	1.17617
266232	1.17626
266233	1.17625
266234	1.17624
266235	1.17634
266236	1.17635
266237	1.1764
266238	1.17619
266239	1.1763
266240	1.17628
266241	1.17606
266242	1.17611
266243	1.17626
266244	1.17588
266245	1.17597
266246	1.17599
266247	1.17634
266248	1.17625
266249	1.17616
266250	1.17614
266251	1.17623
266252	1.17607
266253	1.17631
266254	1.17611
266255	1.1761
266256	1.1762
266257	1.17614
266258	1.1762
266259	1.17615
266260	1.17602
266261	1.17604
266262	1.17614
266263	1.17599
266264	1.17629
266265	1.17605
266266	1.17609
266267	1.17639
266268	1.1763
266269	1.17616
266270	1.17637
266271	1.17621
266272	1.17631
266273	1.17629
266274	1.17613
266275	1.17637
266276	1.17599
266277	1.17609
266278	1.17632
266279	1.17623
266280	1.17616
266281	1.17631
266282	1.17641
266283	1.17629
266284	1.1765
266285	1.17643
266286	1.17638
266287	1.17627
266288	1.17634
266289	1.17626
266290	1.1763
266291	1.17631
266292	1.17634
266293	1.17636
266294	1.17635
266295	1.17637
266296	1.17631
266297	1.1762
266298	1.17641
266299	1.17627
266300	1.1761
266301	1.1762
266302	1.17629
266303	1.17615
266304	1.17635
266305	1.1762
266306	1.17624
266307	1.17638
266308	1.1762
266309	1.17661
266310	1.17639
266311	1.1765
266312	1.17664
266313	1.17637
266314	1.17646
266315	1.17634
266316	1.17632
266317	1.17629
266318	1.17647
266319	1.17622
266320	1.17655
266321	1.17634
266322	1.17638
266323	1.17648
266324	1.17621
266325	1.17644
266326	1.17637
266327	1.17639
266328	1.17636
266329	1.17632
266330	1.17616
266331	1.17627
266332	1.17641
266333	1.17625
266334	1.17633
266335	1.17607
266336	1.17606
266337	1.17617
266338	1.17623
266339	1.17645
266340	1.17627
266341	1.17613
266342	1.17632
266343	1.17613
266344	1.17615
266345	1.17619
266346	1.17631
266347	1.17632
266348	1.17656
266349	1.17616
266350	1.17624
266351	1.17621
266352	1.17613
266353	1.1764
266354	1.17636
266355	1.17617
266356	1.17618
266357	1.17647
266358	1.17628
266359	1.17651
266360	1.17641
266361	1.17646
266362	1.17632
266363	1.17624
266364	1.17632
266365	1.1765
266366	1.17621
266367	1.17629
266368	1.17605
266369	1.17633
266370	1.17635
266371	1.17625
266372	1.17637
266373	1.17652
266374	1.1763
266375	1.17642
266376	1.17636
266377	1.17619
266378	1.17634
266379	1.17617
266380	1.17614
266381	1.17642
266382	1.17616
266383	1.17622
266384	1.17628
266385	1.17616
266386	1.17626
266387	1.17619
266388	1.17612
266389	1.17636
266390	1.17631
266391	1.17641
266392	1.1763
266393	1.17626
266394	1.17625
266395	1.17634
266396	1.1762
266397	1.1761
266398	1.17619
266399	1.17617
266400	1.17617
266401	1.1762
266402	1.17598
266403	1.17624
266404	1.17632
266405	1.17625
266406	1.17628
266407	1.17634
266408	1.17629
266409	1.1764
266410	1.1763
266411	1.17639
266412	1.17625
266413	1.17628
266414	1.17631
266415	1.17636
266416	1.17618
266417	1.17631
266418	1.17637
266419	1.17627
266420	1.17626
266421	1.17624
266422	1.17607
266423	1.17643
266424	1.17642
266425	1.17621
266426	1.17616
266427	1.17618
266428	1.17594
266429	1.17614
266430	1.17635
266431	1.1763
266432	1.17623
266433	1.17623
266434	1.17617
266435	1.17605
266436	1.17624
266437	1.17618
266438	1.17634
266439	1.17627
266440	1.17627
266441	1.17626
266442	1.17607
266443	1.17614
266444	1.1762
266445	1.17607
266446	1.17621
266447	1.17644
266448	1.17611
266449	1.17626
266450	1.17635
266451	1.17615
266452	1.17617
266453	1.17611
266454	1.1762
266455	1.17614
266456	1.17625
266457	1.17606
266458	1.17626
266459	1.17614
266460	1.17603
266461	1.17604
266462	1.1761
266463	1.1762
266464	1.17616
266465	1.17621
266466	1.17577
266467	1.17606
266468	1.17601
266469	1.17591
266470	1.17604
266471	1.17602
266472	1.17583
266473	1.17614
266474	1.176
266475	1.17596
266476	1.17616
266477	1.176
266478	1.17599
266479	1.1759
266480	1.176
266481	1.1761
266482	1.17597
266483	1.17582
266484	1.17604
266485	1.17606
266486	1.17603
266487	1.17592
266488	1.1761
266489	1.1759
266490	1.17579
266491	1.1759
266492	1.17602
266493	1.17592
266494	1.17603
266495	1.17599
266496	1.17611
266497	1.17605
266498	1.17592
266499	1.17604
266500	1.17587
266501	1.17579
266502	1.17604
266503	1.17609
266504	1.17605
266505	1.17579
266506	1.1758
266507	1.17587
266508	1.17597
266509	1.17575
266510	1.17593
266511	1.17606
266512	1.17596
266513	1.17619
266514	1.176
266515	1.17588
266516	1.17604
266517	1.17585
266518	1.17585
266519	1.17591
266520	1.17579
266521	1.1759
266522	1.17583
266523	1.17594
266524	1.17581
266525	1.17567
266526	1.17579
266527	1.17587
266528	1.17588
266529	1.1758
266530	1.17589
266531	1.17569
266532	1.17608
266533	1.17565
266534	1.1758
266535	1.17598
266536	1.17595
266537	1.1757
266538	1.17607
266539	1.17572
266540	1.17584
266541	1.1759
266542	1.17578
266543	1.17591
266544	1.17599
266545	1.17584
266546	1.17588
266547	1.17584
266548	1.17571
266549	1.17591
266550	1.17581
266551	1.17581
266552	1.1759
266553	1.17594
266554	1.1759
266555	1.17603
266556	1.17599
266557	1.17611
266558	1.17589
266559	1.17578
266560	1.17613
266561	1.17591
266562	1.17595
266563	1.17606
266564	1.1761
266565	1.17595
266566	1.17596
266567	1.17578
266568	1.17601
266569	1.17608
266570	1.17584
266571	1.17607
266572	1.17603
266573	1.17607
266574	1.17622
266575	1.17622
266576	1.17623
266577	1.17616
266578	1.17621
266579	1.17631
266580	1.17633
266581	1.17624
266582	1.17631
266583	1.17634
266584	1.17625
266585	1.17628
266586	1.17634
266587	1.17643
266588	1.17628
266589	1.17639
266590	1.17626
266591	1.17631
266592	1.17628
266593	1.17644
266594	1.17624
266595	1.17638
266596	1.17626
266597	1.17608
266598	1.17618
266599	1.1761
266600	1.17625
266601	1.1762
266602	1.17646
266603	1.17614
266604	1.17625
266605	1.17616
266606	1.17619
266607	1.17654
266608	1.17625
266609	1.17636
266610	1.17656
266611	1.17618
266612	1.17628
266613	1.17622
266614	1.17619
266615	1.17643
266616	1.17617
266617	1.17624
266618	1.1764
266619	1.17595
266620	1.17639
266621	1.17628
266622	1.17616
266623	1.1764
266624	1.17617
266625	1.17621
266626	1.17631
266627	1.17609
266628	1.17643
266629	1.17621
266630	1.17617
266631	1.17628
266632	1.17638
266633	1.17635
266634	1.17632
266635	1.17618
266636	1.17615
266637	1.1764
266638	1.17634
266639	1.17636
266640	1.17637
266641	1.17626
266642	1.17622
266643	1.17635
266644	1.1763
266645	1.17638
266646	1.17645
266647	1.17633
266648	1.17644
266649	1.1763
266650	1.17651
266651	1.17673
266652	1.17631
266653	1.17649
266654	1.17649
266655	1.17641
266656	1.17666
266657	1.17637
266658	1.17635
266659	1.17651
266660	1.17647
266661	1.17642
266662	1.17635
266663	1.17627
266664	1.17639
266665	1.17665
266666	1.17641
266667	1.17655
266668	1.17632
266669	1.17631
266670	1.17638
266671	1.17637
266672	1.17644
266673	1.1767
266674	1.17649
266675	1.17652
266676	1.17655
266677	1.17641
266678	1.17646
266679	1.17655
266680	1.17642
266681	1.1763
266682	1.17624
266683	1.1764
266684	1.17641
266685	1.17657
266686	1.17644
266687	1.17649
266688	1.17646
266689	1.17639
266690	1.17668
266691	1.17652
266692	1.17662
266693	1.17665
266694	1.17654
266695	1.17665
266696	1.17647
266697	1.17668
266698	1.1767
266699	1.17661
266700	1.17662
266701	1.17679
266702	1.17666
266703	1.17669
266704	1.1767
266705	1.17651
266706	1.17689
266707	1.17694
266708	1.17675
266709	1.17675
266710	1.17682
266711	1.17675
266712	1.1767
266713	1.17679
266714	1.17696
266715	1.17689
266716	1.17656
266717	1.17664
266718	1.17674
266719	1.17658
266720	1.17673
266721	1.17672
266722	1.17667
266723	1.17666
266724	1.17684
266725	1.17659
266726	1.17671
266727	1.17659
266728	1.17683
266729	1.1768
266730	1.17651
266731	1.17659
266732	1.17664
266733	1.17661
266734	1.17651
266735	1.17671
266736	1.17659
266737	1.17665
266738	1.1767
266739	1.17671
266740	1.17675
266741	1.17664
266742	1.17674
266743	1.17689
266744	1.17685
266745	1.17681
266746	1.17669
266747	1.17674
266748	1.17693
266749	1.17692
266750	1.17687
266751	1.1768
266752	1.17673
266753	1.17687
266754	1.17704
266755	1.17689
266756	1.17698
266757	1.17707
266758	1.17699
266759	1.17716
266760	1.17684
266761	1.17689
266762	1.1772
266763	1.17709
266764	1.17716
266765	1.17706
266766	1.177
266767	1.17705
266768	1.17714
266769	1.17713
266770	1.17708
266771	1.17697
266772	1.17693
266773	1.17712
266774	1.17719
266775	1.17709
266776	1.17702
266777	1.17709
266778	1.17704
266779	1.17715
266780	1.1771
266781	1.17726
266782	1.17708
266783	1.17716
266784	1.17718
266785	1.17728
266786	1.17734
266787	1.17731
266788	1.1771
266789	1.17728
266790	1.17729
266791	1.17737
266792	1.17738
266793	1.17728
266794	1.17736
266795	1.17735
266796	1.17723
266797	1.1774
266798	1.17733
266799	1.17728
266800	1.17726
266801	1.17732
266802	1.17732
266803	1.17735
266804	1.17724
266805	1.1773
266806	1.1774
266807	1.17724
266808	1.17728
266809	1.17754
266810	1.17739
266811	1.1772
266812	1.17746
266813	1.17734
266814	1.1775
266815	1.17741
266816	1.17719
266817	1.17754
266818	1.17755
266819	1.17733
266820	1.17766
266821	1.17717
266822	1.17735
266823	1.17748
266824	1.17725
266825	1.17718
266826	1.17716
266827	1.17721
266828	1.17722
266829	1.17739
266830	1.17718
266831	1.17724
266832	1.17732
266833	1.17729
266834	1.17743
266835	1.17725
266836	1.17714
266837	1.17713
266838	1.17708
266839	1.17718
266840	1.17723
266841	1.17708
266842	1.17687
266843	1.17724
266844	1.1773
266845	1.17724
266846	1.17728
266847	1.17726
266848	1.1772
266849	1.17739
266850	1.17735
266851	1.17736
266852	1.17737
266853	1.17744
266854	1.17753
266855	1.17737
266856	1.17632
266857	1.17497
266858	1.1755
266859	1.1738
266860	1.17251
266861	1.17298
266862	1.17304
266863	1.17472
266864	1.17498
266865	1.17208
266866	1.13407
266867	1.14836
266868	1.15031
266869	1.15744
266870	1.15985
266871	1.1604
266872	1.16003
266873	1.16031
266874	1.16277
266875	1.15984
266876	1.15806
266877	1.16236
266878	1.15331
266879	1.14913
266880	1.15073
266881	1.1536
266882	1.15589
266883	1.15734
266884	1.15759
266885	1.15802
266886	1.15835
266887	1.1577
266888	1.15783
266889	1.15785
266890	1.15751
266891	1.15766
266892	1.15752
266893	1.15739
266894	1.15749
266895	1.15717
266896	1.15731
266897	1.15499
266898	1.15612
266899	1.15414
266900	1.15416
266901	1.15301
266902	1.15188
266903	1.15072
266904	1.15152
266905	1.14996
266906	1.15263
266907	1.15373
266908	1.15498
266909	1.15592
266910	1.15633
266911	1.15685
266912	1.15745
266913	1.15746
266914	1.1576
266915	1.15771
266916	1.15812
266917	1.15817
266918	1.15827
266919	1.15838
266920	1.15817
266921	1.15838
266922	1.15763
266923	1.15702
266924	1.15838
266925	1.15709
266926	1.15705
266927	1.15758
266928	1.15828
266929	1.15828
266930	1.15872
266931	1.15893
266932	1.15913
266933	1.15913
266934	1.15901
266935	1.15918
266936	1.15958
266937	1.15933
266938	1.15914
266939	1.15937
266940	1.15974
266941	1.15954
266942	1.15931
266943	1.15925
266944	1.15949
266945	1.15912
266946	1.15942
266947	1.15948
266948	1.15965
266949	1.15987
266950	1.16008
266951	1.15988
266952	1.16001
266953	1.15985
266954	1.15981
266955	1.16062
266956	1.16009
266957	1.15997
266958	1.15994
266959	1.16005
266960	1.16008
266961	1.16019
266962	1.16022
266963	1.16005
266964	1.16031
266965	1.16036
266966	1.16061
266967	1.16039
266968	1.16055
266969	1.1604
266970	1.16047
266971	1.15976
266972	1.16001
266973	1.16015
266974	1.16051
266975	1.16079
266976	1.16092
266977	1.16048
266978	1.16072
266979	1.16063
266980	1.16045
266981	1.16077
266982	1.1606
266983	1.16091
266984	1.16074
266985	1.16081
266986	1.16088
266987	1.16072
266988	1.16113
266989	1.16094
266990	1.16088
266991	1.16074
266992	1.16135
266993	1.16118
266994	1.16105
266995	1.1608
266996	1.1607
266997	1.16086
266998	1.16113
266999	1.16107
267000	1.16067
267001	1.16107
267002	1.16096
267003	1.16089
267004	1.16129
267005	1.16099
267006	1.16108
267007	1.16095
267008	1.16098
267009	1.16126
267010	1.16119
267011	1.16124
267012	1.16096
267013	1.16132
267014	1.16091
267015	1.16127
267016	1.16142
267017	1.1612
267018	1.16122
267019	1.16124
267020	1.16096
267021	1.1611
267022	1.16104
267023	1.16071
267024	1.16117
267025	1.1613
267026	1.16099
267027	1.16135
267028	1.16094
267029	1.16142
267030	1.16121
267031	1.1614
267032	1.16108
267033	1.16114
267034	1.16086
267035	1.16073
267036	1.16074
267037	1.16087
267038	1.16108
267039	1.16112
267040	1.16105
267041	1.16121
267042	1.16119
267043	1.16104
267044	1.16103
267045	1.16099
267046	1.16096
267047	1.16091
267048	1.16108
267049	1.16123
267050	1.16144
267051	1.16113
267052	1.16132
267053	1.16155
267054	1.16118
267055	1.16135
267056	1.16122
267057	1.1611
267058	1.16113
267059	1.16112
267060	1.16117
267061	1.16114
267062	1.16135
267063	1.16118
267064	1.1612
267065	1.1613
267066	1.16124
267067	1.16141
267068	1.16119
267069	1.16108
267070	1.16128
267071	1.16116
267072	1.16135
267073	1.16157
267074	1.16139
267075	1.16138
267076	1.16142
267077	1.16143
267078	1.16136
267079	1.16128
267080	1.16116
267081	1.16148
267082	1.16148
267083	1.16137
267084	1.16131
267085	1.16163
267086	1.16145
267087	1.16153
267088	1.16134
267089	1.16154
267090	1.16172
267091	1.16149
267092	1.16138
267093	1.1615
267094	1.1616
267095	1.16188
267096	1.16186
267097	1.16156
267098	1.16184
267099	1.16168
267100	1.16137
267101	1.16172
267102	1.16156
267103	1.16156
267104	1.16178
267105	1.16158
267106	1.16169
267107	1.16182
267108	1.16153
267109	1.16195
267110	1.16197
267111	1.16168
267112	1.1618
267113	1.16166
267114	1.16187
267115	1.16207
267116	1.16191
267117	1.16197
267118	1.1619
267119	1.16168
267120	1.16184
267121	1.16199
267122	1.16177
267123	1.16164
267124	1.16181
267125	1.16173
267126	1.16203
267127	1.16201
267128	1.16175
267129	1.16167
267130	1.16192
267131	1.16193
267132	1.16178
267133	1.16175
267134	1.16205
267135	1.16213
267136	1.16203
267137	1.16161
267138	1.1618
267139	1.16188
267140	1.1622
267141	1.16215
267142	1.16207
267143	1.16203
267144	1.16199
267145	1.16197
267146	1.16214
267147	1.16225
267148	1.16221
267149	1.16203
267150	1.16218
267151	1.16237
267152	1.16234
267153	1.16229
267154	1.16227
267155	1.16225
267156	1.16211
267157	1.16233
267158	1.16215
267159	1.16228
267160	1.16233
267161	1.16225
267162	1.162
267163	1.16231
267164	1.16236
267165	1.16244
267166	1.16257
267167	1.16244
267168	1.16237
267169	1.16249
267170	1.16251
267171	1.16224
267172	1.16231
267173	1.16217
267174	1.16227
267175	1.16256
267176	1.16254
267177	1.16254
267178	1.16282
267179	1.16238
267180	1.16282
267181	1.16299
267182	1.16228
267183	1.16276
267184	1.16262
267185	1.1626
267186	1.16264
267187	1.16259
267188	1.16239
267189	1.16263
267190	1.16259
267191	1.16262
267192	1.16285
267193	1.16273
267194	1.16289
267195	1.16276
267196	1.16274
267197	1.16303
267198	1.16248
267199	1.16237
267200	1.16278
267201	1.16264
267202	1.16233
267203	1.16261
267204	1.16233
267205	1.16262
267206	1.16278
267207	1.16252
267208	1.16273
267209	1.16293
267210	1.16277
267211	1.16307
267212	1.16289
267213	1.16292
267214	1.16285
267215	1.16265
267216	1.16285
267217	1.16269
267218	1.1627
267219	1.16302
267220	1.16284
267221	1.16271
267222	1.16277
267223	1.16271
267224	1.1629
267225	1.16286
267226	1.1628
267227	1.16278
267228	1.16294
267229	1.163
267230	1.16278
267231	1.16275
267232	1.16274
267233	1.16301
267234	1.16306
267235	1.16303
267236	1.16304
267237	1.16312
267238	1.16338
267239	1.16312
267240	1.16307
267241	1.16309
267242	1.16299
267243	1.16314
267244	1.16304
267245	1.16311
267246	1.16303
267247	1.16292
267248	1.16319
267249	1.16312
267250	1.16289
267251	1.1632
267252	1.16321
267253	1.16316
267254	1.16316
267255	1.16309
267256	1.16327
267257	1.16296
267258	1.16302
267259	1.16292
267260	1.16309
267261	1.16303
267262	1.16321
267263	1.16327
267264	1.16299
267265	1.16309
267266	1.1629
267267	1.16294
267268	1.16304
267269	1.16292
267270	1.16284
267271	1.16309
267272	1.16298
267273	1.16329
267274	1.16305
267275	1.16314
267276	1.16306
267277	1.16305
267278	1.16292
267279	1.16305
267280	1.16316
267281	1.16301
267282	1.16311
267283	1.1632
267284	1.16296
267285	1.16315
267286	1.16316
267287	1.16318
267288	1.16346
267289	1.16304
267290	1.16317
267291	1.16314
267292	1.16322
267293	1.16299
267294	1.16323
267295	1.16317
267296	1.16321
267297	1.16326
267298	1.16326
267299	1.16314
267300	1.16343
267301	1.1636
267302	1.16344
267303	1.16345
267304	1.16322
267305	1.16324
267306	1.16292
267307	1.16309
267308	1.16306
267309	1.16292
267310	1.16306
267311	1.16289
267312	1.16295
267313	1.16297
267314	1.16363
267315	1.16312
267316	1.16326
267317	1.16314
267318	1.16334
267319	1.1634
267320	1.16333
267321	1.16314
267322	1.16319
267323	1.16326
267324	1.16317
267325	1.16317
267326	1.16335
267327	1.16302
267328	1.16306
267329	1.16359
267330	1.16324
267331	1.16317
267332	1.16324
267333	1.16298
267334	1.16309
267335	1.16328
267336	1.16295
267337	1.1632
267338	1.16307
267339	1.16328
267340	1.16286
267341	1.16301
267342	1.16303
267343	1.16299
267344	1.16299
267345	1.16294
267346	1.16321
267347	1.16304
267348	1.16314
267349	1.16339
267350	1.1631
267351	1.16318
267352	1.16324
267353	1.16305
267354	1.16318
267355	1.16309
267356	1.1629
267357	1.16303
267358	1.1629
267359	1.16301
267360	1.16303
267361	1.16284
267362	1.16304
267363	1.16303
267364	1.16303
267365	1.16299
267366	1.16303
267367	1.16309
267368	1.16323
267369	1.16309
267370	1.16289
267371	1.16296
267372	1.16303
267373	1.16267
267374	1.16276
267375	1.16288
267376	1.16307
267377	1.16306
267378	1.16288
267379	1.16308
267380	1.16303
267381	1.16278
267382	1.16302
267383	1.16299
267384	1.16304
267385	1.16305
267386	1.16285
267387	1.16292
267388	1.16328
267389	1.16352
267390	1.16321
267391	1.16329
267392	1.16326
267393	1.163
267394	1.16307
267395	1.16298
267396	1.1629
267397	1.16304
267398	1.16309
267399	1.16326
267400	1.16306
267401	1.1629
267402	1.16276
267403	1.16269
267404	1.16281
267405	1.16288
267406	1.16292
267407	1.1628
267408	1.16308
267409	1.16292
267410	1.16284
267411	1.16322
267412	1.16322
267413	1.16266
267414	1.16272
267415	1.16279
267416	1.16283
267417	1.16292
267418	1.16295
267419	1.16275
267420	1.16311
267421	1.1627
267422	1.16308
267423	1.16297
267424	1.16297
267425	1.16281
267426	1.16285
267427	1.16288
267428	1.16298
267429	1.16285
267430	1.16282
267431	1.16279
267432	1.16307
267433	1.16276
267434	1.16285
267435	1.16263
267436	1.16263
267437	1.16274
267438	1.16259
267439	1.16258
267440	1.16258
267441	1.16274
267442	1.16272
267443	1.16263
267444	1.1627
267445	1.16256
267446	1.16277
267447	1.16276
267448	1.16236
267449	1.16257
267450	1.16283
267451	1.16278
267452	1.16275
267453	1.16242
267454	1.16279
267455	1.1628
267456	1.16268
267457	1.16286
267458	1.16287
267459	1.16311
267460	1.16291
267461	1.16254
267462	1.16256
267463	1.1624
267464	1.16233
267465	1.16255
267466	1.16259
267467	1.16231
267468	1.16262
267469	1.1629
267470	1.1624
267471	1.16282
267472	1.16255
267473	1.16248
267474	1.16262
267475	1.16265
267476	1.16229
267477	1.16258
267478	1.16253
267479	1.16271
267480	1.16251
267481	1.16235
267482	1.16209
267483	1.16245
267484	1.16235
267485	1.16218
267486	1.16251
267487	1.16238
267488	1.1623
267489	1.16228
267490	1.16231
267491	1.16235
267492	1.16248
267493	1.16245
267494	1.16241
267495	1.16236
267496	1.16253
267497	1.16221
267498	1.1622
267499	1.16239
267500	1.1627
267501	1.16216
267502	1.16214
267503	1.16235
267504	1.16233
267505	1.16254
267506	1.16242
267507	1.16219
267508	1.16196
267509	1.16215
267510	1.16188
267511	1.16209
267512	1.16215
267513	1.16209
267514	1.16218
267515	1.16203
267516	1.16211
267517	1.162
267518	1.16209
267519	1.16187
267520	1.16195
267521	1.16206
267522	1.1621
267523	1.16215
267524	1.16176
267525	1.16201
267526	1.16187
267527	1.16176
267528	1.16198
267529	1.16191
267530	1.16181
267531	1.16197
267532	1.16212
267533	1.16178
267534	1.16176
267535	1.16174
267536	1.16194
267537	1.16181
267538	1.16173
267539	1.16174
267540	1.16174
267541	1.16177
267542	1.16208
267543	1.16165
267544	1.16161
267545	1.1618
267546	1.16142
267547	1.16165
267548	1.16167
267549	1.16158
267550	1.16133
267551	1.16161
267552	1.16138
267553	1.16169
267554	1.16172
267555	1.16153
267556	1.16151
267557	1.16169
267558	1.16151
267559	1.16164
267560	1.16163
267561	1.16162
267562	1.1616
267563	1.16153
267564	1.1615
267565	1.16166
267566	1.16138
267567	1.16163
267568	1.16168
267569	1.16137
267570	1.16129
267571	1.16138
267572	1.1611
267573	1.16144
267574	1.16139
267575	1.1614
267576	1.1614
267577	1.16118
267578	1.16124
267579	1.16128
267580	1.16117
267581	1.16139
267582	1.16134
267583	1.16123
267584	1.16132
267585	1.16111
267586	1.16101
267587	1.16127
267588	1.16122
267589	1.1609
267590	1.16113
267591	1.16097
267592	1.16103
267593	1.16101
267594	1.16097
267595	1.16102
267596	1.16119
267597	1.16096
267598	1.16087
267599	1.16114
267600	1.16102
267601	1.16107
267602	1.16091
267603	1.16093
267604	1.16102
267605	1.16089
267606	1.16095
267607	1.16114
267608	1.16097
267609	1.16086
267610	1.16089
267611	1.16098
267612	1.16082
267613	1.16085
267614	1.16065
267615	1.16096
267616	1.16113
267617	1.16077
267618	1.1608
267619	1.1608
267620	1.16083
267621	1.16095
267622	1.1607
267623	1.16092
267624	1.16073
267625	1.16062
267626	1.1611
267627	1.16087
267628	1.16076
267629	1.16078
267630	1.1608
267631	1.16058
267632	1.16042
267633	1.16056
267634	1.16075
267635	1.16059
267636	1.16077
267637	1.16045
267638	1.16088
267639	1.16067
267640	1.16068
267641	1.16068
267642	1.16051
267643	1.16068
267644	1.16068
267645	1.16052
267646	1.16074
267647	1.16071
267648	1.16063
267649	1.1605
267650	1.1607
267651	1.16035
267652	1.16032
267653	1.16058
267654	1.16052
267655	1.16039
267656	1.16029
267657	1.16031
267658	1.16048
267659	1.1604
267660	1.16011
267661	1.16011
267662	1.16014
267663	1.16032
267664	1.16024
267665	1.1604
267666	1.16017
267667	1.16035
267668	1.16055
267669	1.16045
267670	1.16026
267671	1.16017
267672	1.1603
267673	1.1603
267674	1.16022
267675	1.16042
267676	1.16035
267677	1.16025
267678	1.16032
267679	1.15999
267680	1.16022
267681	1.16016
267682	1.16027
267683	1.16011
267684	1.16023
267685	1.15992
267686	1.15973
267687	1.16021
267688	1.16003
267689	1.16015
267690	1.16028
267691	1.15994
267692	1.15988
267693	1.1602
267694	1.15984
267695	1.15999
267696	1.15996
267697	1.15971
267698	1.15961
267699	1.15973
267700	1.15977
267701	1.15977
267702	1.16022
267703	1.15987
267704	1.15995
267705	1.15944
267706	1.16009
267707	1.15987
267708	1.15955
267709	1.15959
267710	1.15966
267711	1.15969
267712	1.15974
267713	1.15987
267714	1.15966
267715	1.15961
267716	1.15987
267717	1.15982
267718	1.16038
267719	1.15991
267720	1.15963
267721	1.15976
267722	1.1597
267723	1.15969
267724	1.15985
267725	1.15984
267726	1.15976
267727	1.1598
267728	1.15958
267729	1.15971
267730	1.15969
267731	1.15972
267732	1.15976
267733	1.15981
267734	1.15953
267735	1.15972
267736	1.1599
267737	1.15985
267738	1.15944
267739	1.15988
267740	1.15957
267741	1.15964
267742	1.15966
267743	1.15972
267744	1.15979
267745	1.15945
267746	1.15966
267747	1.15996
267748	1.15971
267749	1.15956
267750	1.15971
267751	1.15966
267752	1.15972
267753	1.15967
267754	1.15968
267755	1.15954
267756	1.15954
267757	1.15975
267758	1.1598
267759	1.15968
267760	1.15955
267761	1.15967
267762	1.15934
267763	1.15933
267764	1.15957
267765	1.15957
267766	1.15926
267767	1.1595
267768	1.15954
267769	1.15932
267770	1.1594
267771	1.15966
267772	1.15945
267773	1.15935
267774	1.15944
267775	1.15932
267776	1.15934
267777	1.15943
267778	1.15925
267779	1.15956
267780	1.15959
267781	1.15946
267782	1.15944
267783	1.15946
267784	1.15949
267785	1.1595
267786	1.15934
267787	1.15921
267788	1.15935
267789	1.15903
267790	1.15926
267791	1.15942
267792	1.15894
267793	1.15945
267794	1.1593
267795	1.15924
267796	1.15926
267797	1.1594
267798	1.15958
267799	1.15914
267800	1.15922
267801	1.15901
267802	1.15911
267803	1.15923
267804	1.15899
267805	1.15919
267806	1.15917
267807	1.15893
267808	1.15918
267809	1.15926
267810	1.159
267811	1.15924
267812	1.15898
267813	1.15892
267814	1.15918
267815	1.15908
267816	1.15925
267817	1.15909
267818	1.15919
267819	1.15911
267820	1.15923
267821	1.15893
267822	1.1591
267823	1.15907
267824	1.15897
267825	1.15909
267826	1.15903
267827	1.15915
267828	1.15867
267829	1.15879
267830	1.15884
267831	1.15883
267832	1.15871
267833	1.15859
267834	1.15884
267835	1.1587
267836	1.15872
267837	1.15902
267838	1.15883
267839	1.15894
267840	1.15903
267841	1.1588
267842	1.15871
267843	1.15895
267844	1.15902
267845	1.15928
267846	1.15889
267847	1.15885
267848	1.15874
267849	1.1589
267850	1.15872
267851	1.1588
267852	1.15898
267853	1.15895
267854	1.15895
267855	1.15874
267856	1.15876
267857	1.1589
267858	1.15884
267859	1.15883
267860	1.15885
267861	1.15879
267862	1.15882
267863	1.15917
267864	1.15899
267865	1.15884
267866	1.15893
267867	1.15904
267868	1.15865
267869	1.15879
267870	1.15874
267871	1.15854
267872	1.15881
267873	1.15858
267874	1.15862
267875	1.15893
267876	1.15866
267877	1.15858
267878	1.1588
267879	1.15863
267880	1.15849
267881	1.15884
267882	1.15858
267883	1.15875
267884	1.15853
267885	1.15878
267886	1.15835
267887	1.15868
267888	1.15847
267889	1.15847
267890	1.15864
267891	1.15855
267892	1.15835
267893	1.15832
267894	1.15824
267895	1.1586
267896	1.15823
267897	1.15846
267898	1.1584
267899	1.15841
267900	1.15845
267901	1.15843
267902	1.15851
267903	1.15856
267904	1.15845
267905	1.15829
267906	1.15846
267907	1.15829
267908	1.15843
267909	1.15861
267910	1.1586
267911	1.15856
267912	1.15898
267913	1.15879
267914	1.15847
267915	1.15833
267916	1.15826
267917	1.15837
267918	1.15862
267919	1.15844
267920	1.15845
267921	1.15843
267922	1.15821
267923	1.15829
267924	1.15824
267925	1.15856
267926	1.15848
267927	1.15835
267928	1.15825
267929	1.15847
267930	1.15832
267931	1.15828
267932	1.15831
267933	1.15812
267934	1.15813
267935	1.1583
267936	1.15826
267937	1.15812
267938	1.15833
267939	1.15819
267940	1.15812
267941	1.15812
267942	1.15815
267943	1.15812
267944	1.15812
267945	1.15823
267946	1.15794
267947	1.15803
267948	1.15785
267949	1.1581
267950	1.15799
267951	1.15793
267952	1.15813
267953	1.15819
267954	1.15782
267955	1.15816
267956	1.15815
267957	1.15816
267958	1.15783
267959	1.15806
267960	1.15793
267961	1.15832
267962	1.15817
267963	1.15817
267964	1.15799
267965	1.15827
267966	1.1577
267967	1.15779
267968	1.158
267969	1.15799
267970	1.15787
267971	1.1577
267972	1.15796
267973	1.15795
267974	1.15779
267975	1.15795
267976	1.15798
267977	1.15779
267978	1.15787
267979	1.15784
267980	1.15776
267981	1.15794
267982	1.15803
267983	1.15816
267984	1.15784
267985	1.15775
267986	1.15756
267987	1.15792
267988	1.15791
267989	1.15759
267990	1.15752
267991	1.15764
267992	1.15774
267993	1.15773
267994	1.1578
267995	1.15768
267996	1.1579
267997	1.15771
267998	1.15811
267999	1.15781
268000	1.15769
268001	1.15803
268002	1.15794
268003	1.15767
268004	1.15811
268005	1.15789
268006	1.15785
268007	1.15781
268008	1.15774
268009	1.15778
268010	1.15781
268011	1.1576
268012	1.15788
268013	1.15783
268014	1.15766
268015	1.15808
268016	1.15784
268017	1.15747
268018	1.15778
268019	1.15767
268020	1.15771
268021	1.15768
268022	1.15793
268023	1.15772
268024	1.15782
268025	1.15787
268026	1.15788
268027	1.15768
268028	1.15773
268029	1.15785
268030	1.15782
268031	1.15764
268032	1.15788
268033	1.15777
268034	1.15779
268035	1.15784
268036	1.15771
268037	1.15736
268038	1.15776
268039	1.15729
268040	1.1573
268041	1.15751
268042	1.15746
268043	1.15752
268044	1.15754
268045	1.1575
268046	1.15756
268047	1.15748
268048	1.15751
268049	1.15736
268050	1.15738
268051	1.15754
268052	1.15761
268053	1.15764
268054	1.15734
268055	1.1575
268056	1.15746
268057	1.15739
268058	1.15746
268059	1.15717
268060	1.15721
268061	1.15736
268062	1.15736
268063	1.15728
268064	1.15735
268065	1.15714
268066	1.15725
268067	1.15731
268068	1.15705
268069	1.15719
268070	1.15753
268071	1.15739
268072	1.15714
268073	1.15743
268074	1.15714
268075	1.15719
268076	1.15719
268077	1.15718
268078	1.15719
268079	1.1571
268080	1.15706
268081	1.15714
268082	1.15692
268083	1.15697
268084	1.15702
268085	1.15704
268086	1.15712
268087	1.15714
268088	1.15692
268089	1.15706
268090	1.15709
268091	1.15693
268092	1.15738
268093	1.1571
268094	1.15711
268095	1.15703
268096	1.15729
268097	1.15692
268098	1.15694
268099	1.157
268100	1.15678
268101	1.15711
268102	1.1574
268103	1.15677
268104	1.15695
268105	1.15658
268106	1.15699
268107	1.15679
268108	1.15682
268109	1.15712
268110	1.15701
268111	1.15689
268112	1.15719
268113	1.15673
268114	1.15691
268115	1.157
268116	1.15676
268117	1.15679
268118	1.15705
268119	1.1568
268120	1.15666
268121	1.15676
268122	1.15675
268123	1.1569
268124	1.15682
268125	1.15691
268126	1.15681
268127	1.15699
268128	1.15702
268129	1.15705
268130	1.15722
268131	1.15665
268132	1.15693
268133	1.15677
268134	1.15696
268135	1.15686
268136	1.15685
268137	1.15674
268138	1.15682
268139	1.15676
268140	1.1568
268141	1.15691
268142	1.15678
268143	1.15672
268144	1.15674
268145	1.15697
268146	1.15677
268147	1.15679
268148	1.15681
268149	1.15682
268150	1.15686
268151	1.15671
268152	1.15681
268153	1.15646
268154	1.15681
268155	1.15666
268156	1.1566
268157	1.15665
268158	1.15663
268159	1.15659
268160	1.15681
268161	1.15667
268162	1.15671
268163	1.1568
268164	1.15647
268165	1.15636
268166	1.15669
268167	1.1566
268168	1.15683
268169	1.15677
268170	1.15678
268171	1.15656
268172	1.15664
268173	1.15658
268174	1.15663
268175	1.15669
268176	1.15658
268177	1.15639
268178	1.15644
268179	1.15646
268180	1.15635
268181	1.15635
268182	1.15629
268183	1.15638
268184	1.15611
268185	1.1563
268186	1.15657
268187	1.15641
268188	1.15614
268189	1.15642
268190	1.15641
268191	1.15637
268192	1.15633
268193	1.15614
268194	1.1565
268195	1.15634
268196	1.15619
268197	1.15636
268198	1.15619
268199	1.15631
268200	1.15643
268201	1.15636
268202	1.15611
268203	1.15624
268204	1.15631
268205	1.15667
268206	1.15617
268207	1.15627
268208	1.15623
268209	1.15614
268210	1.1561
268211	1.15617
268212	1.15616
268213	1.15614
268214	1.15642
268215	1.15614
268216	1.15631
268217	1.15614
268218	1.15642
268219	1.15618
268220	1.15605
268221	1.15602
268222	1.15615
268223	1.15616
268224	1.15607
268225	1.15628
268226	1.15601
268227	1.15587
268228	1.15601
268229	1.1558
268230	1.15597
268231	1.15586
268232	1.15611
268233	1.15592
268234	1.15598
268235	1.15574
268236	1.15631
268237	1.15634
268238	1.15587
268239	1.15624
268240	1.15579
268241	1.15626
268242	1.15613
268243	1.15588
268244	1.15598
268245	1.15589
268246	1.15609
268247	1.1559
268248	1.15574
268249	1.15582
268250	1.15606
268251	1.15572
268252	1.156
268253	1.15612
268254	1.15584
268255	1.15598
268256	1.15579
268257	1.15573
268258	1.1559
268259	1.15585
268260	1.15566
268261	1.15604
268262	1.15587
268263	1.15573
268264	1.15582
268265	1.1557
268266	1.15574
268267	1.15595
268268	1.15597
268269	1.15606
268270	1.15577
268271	1.15565
268272	1.15593
268273	1.15566
268274	1.15584
268275	1.15583
268276	1.15594
268277	1.15616
268278	1.15582
268279	1.15595
268280	1.15604
268281	1.15577
268282	1.15594
268283	1.15579
268284	1.15567
268285	1.15587
268286	1.15564
268287	1.15578
268288	1.15584
268289	1.15575
268290	1.15554
268291	1.15543
268292	1.15571
268293	1.15567
268294	1.1559
268295	1.15544
268296	1.15583
268297	1.15582
268298	1.15548
268299	1.1556
268300	1.15573
268301	1.15573
268302	1.15575
268303	1.15557
268304	1.15573
268305	1.15561
268306	1.15562
268307	1.15553
268308	1.15601
268309	1.15589
268310	1.15552
268311	1.15591
268312	1.15561
268313	1.15568
268314	1.15567
268315	1.15559
268316	1.15566
268317	1.15568
268318	1.15569
268319	1.15582
268320	1.15569
268321	1.15564
268322	1.15549
268323	1.15545
268324	1.15572
268325	1.15549
268326	1.15532
268327	1.15555
268328	1.1557
268329	1.15556
268330	1.15583
268331	1.15589
268332	1.15556
268333	1.1554
268334	1.15568
268335	1.15535
268336	1.15559
268337	1.15547
268338	1.15552
268339	1.15571
268340	1.15553
268341	1.15544
268342	1.1557
268343	1.15539
268344	1.15548
268345	1.15546
268346	1.15548
268347	1.15558
268348	1.15575
268349	1.15562
268350	1.15594
268351	1.15574
268352	1.15565
268353	1.15575
268354	1.15557
268355	1.15536
268356	1.15576
268357	1.15533
268358	1.15573
268359	1.15561
268360	1.15553
268361	1.15567
268362	1.15572
268363	1.15528
268364	1.15553
268365	1.15558
268366	1.15546
268367	1.15572
268368	1.15557
268369	1.15558
268370	1.15591
268371	1.15547
268372	1.15572
268373	1.15571
268374	1.15574
268375	1.15574
268376	1.15564
268377	1.1553
268378	1.15564
268379	1.1556
268380	1.15522
268381	1.15551
268382	1.1558
268383	1.15557
268384	1.15558
268385	1.15553
268386	1.15542
268387	1.15586
268388	1.15525
268389	1.15568
268390	1.15542
268391	1.15559
268392	1.15548
268393	1.15568
268394	1.15578
268395	1.15533
268396	1.15551
268397	1.15545
268398	1.15553
268399	1.15548
268400	1.15555
268401	1.15542
268402	1.15558
268403	1.15546
268404	1.15548
268405	1.15548
268406	1.15553
268407	1.15545
268408	1.15536
268409	1.15561
268410	1.15567
268411	1.15566
268412	1.156
268413	1.15554
268414	1.15539
268415	1.1556
268416	1.15553
268417	1.15545
268418	1.15543
268419	1.15531
268420	1.15546
268421	1.15554
268422	1.15542
268423	1.15538
268424	1.15532
268425	1.15544
268426	1.15546
268427	1.15557
268428	1.15538
268429	1.15562
268430	1.1557
268431	1.15533
268432	1.1553
268433	1.15528
268434	1.1555
268435	1.1554
268436	1.1552
268437	1.15547
268438	1.15523
268439	1.1552
268440	1.15522
268441	1.15534
268442	1.15521
268443	1.15544
268444	1.15539
268445	1.15585
268446	1.15594
268447	1.15582
268448	1.15559
268449	1.15563
268450	1.15578
268451	1.1557
268452	1.15551
268453	1.15528
268454	1.1553
268455	1.15531
268456	1.15519
268457	1.15527
268458	1.15521
268459	1.15523
268460	1.15541
268461	1.15525
268462	1.15532
268463	1.15542
268464	1.15533
268465	1.15549
268466	1.1555
268467	1.15533
268468	1.15538
268469	1.15559
268470	1.1554
268471	1.15521
268472	1.1554
268473	1.15537
268474	1.15546
268475	1.15521
268476	1.15561
268477	1.15553
268478	1.15533
268479	1.15539
268480	1.15545
268481	1.1555
268482	1.1554
268483	1.15546
268484	1.15499
268485	1.1551
268486	1.15528
268487	1.15538
268488	1.15526
268489	1.15522
268490	1.1553
268491	1.15541
268492	1.15536
268493	1.1553
268494	1.15515
268495	1.15542
268496	1.15512
268497	1.15512
268498	1.15508
268499	1.15513
268500	1.15519
268501	1.15513
268502	1.15548
268503	1.1553
268504	1.15524
268505	1.15536
268506	1.15517
268507	1.15532
268508	1.15538
268509	1.15549
268510	1.15536
268511	1.15524
268512	1.15534
268513	1.15528
268514	1.15506
268515	1.15519
268516	1.155
268517	1.15514
268518	1.1552
268519	1.15498
268520	1.15513
268521	1.15515
268522	1.15494
268523	1.15513
268524	1.15523
268525	1.1551
268526	1.15515
268527	1.15513
268528	1.15509
268529	1.1551
268530	1.15512
268531	1.15514
268532	1.15528
268533	1.15529
268534	1.15588
268535	1.15526
268536	1.15561
268537	1.15514
268538	1.15543
268539	1.15526
268540	1.15508
268541	1.15525
268542	1.15518
268543	1.15515
268544	1.15497
268545	1.15524
268546	1.15486
268547	1.15489
268548	1.15482
268549	1.15509
268550	1.15513
268551	1.15507
268552	1.15501
268553	1.15513
268554	1.15492
268555	1.15505
268556	1.15544
268557	1.15496
268558	1.15445
268559	1.15461
268560	1.15449
268561	1.15476
268562	1.15446
268563	1.15475
268564	1.15493
268565	1.15493
268566	1.1549
268567	1.15518
268568	1.15519
268569	1.15498
268570	1.15484
268571	1.15514
268572	1.15515
268573	1.15511
268574	1.15484
268575	1.15514
268576	1.1552
268577	1.15541
268578	1.15485
268579	1.15468
268580	1.15487
268581	1.15473
268582	1.15467
268583	1.15494
268584	1.155
268585	1.15466
268586	1.15491
268587	1.15491
268588	1.15469
268589	1.15485
268590	1.15494
268591	1.15496
268592	1.15487
268593	1.15503
268594	1.15481
268595	1.15491
268596	1.15483
268597	1.15508
268598	1.15483
268599	1.15472
268600	1.15453
268601	1.1549
268602	1.15467
268603	1.15496
268604	1.1549
268605	1.155
268606	1.1549
268607	1.1549
268608	1.1549
268609	1.15462
268610	1.15493
268611	1.15461
268612	1.15494
268613	1.15476
268614	1.15479
268615	1.15501
268616	1.15483
268617	1.15492
268618	1.15468
268619	1.15484
268620	1.15487
268621	1.15496
268622	1.15492
268623	1.15472
268624	1.15484
268625	1.15496
268626	1.15512
268627	1.15487
268628	1.15481
268629	1.15465
268630	1.15485
268631	1.15491
268632	1.15499
268633	1.15506
268634	1.15484
268635	1.15474
268636	1.15511
268637	1.1549
268638	1.155
268639	1.15493
268640	1.15472
268641	1.15486
268642	1.15511
268643	1.1549
268644	1.15465
268645	1.15461
268646	1.15459
268647	1.15445
268648	1.15478
268649	1.155
268650	1.15456
268651	1.155
268652	1.15485
268653	1.15453
268654	1.15491
268655	1.15491
268656	1.15462
268657	1.15474
268658	1.15473
268659	1.15454
268660	1.15463
268661	1.15447
268662	1.15469
268663	1.15463
268664	1.15481
268665	1.15472
268666	1.15489
268667	1.1549
268668	1.15472
268669	1.15492
268670	1.1547
268671	1.1548
268672	1.15457
268673	1.15477
268674	1.15466
268675	1.15494
268676	1.15493
268677	1.15473
268678	1.15489
268679	1.15463
268680	1.15474
268681	1.15467
268682	1.15446
268683	1.15465
268684	1.15462
268685	1.1547
268686	1.15466
268687	1.15466
268688	1.15468
268689	1.15478
268690	1.15459
268691	1.15472
268692	1.15445
268693	1.15481
268694	1.15464
268695	1.15486
268696	1.15481
268697	1.15452
268698	1.15448
268699	1.15476
268700	1.15454
268701	1.15478
268702	1.15487
268703	1.15443
268704	1.15452
268705	1.15469
268706	1.15458
268707	1.15454
268708	1.15444
268709	1.15426
268710	1.15449
268711	1.15437
268712	1.1545
268713	1.15426
268714	1.15451
268715	1.15461
268716	1.15462
268717	1.1544
268718	1.15454
268719	1.15433
268720	1.15445
268721	1.15477
268722	1.15471
268723	1.15452
268724	1.15469
268725	1.15475
268726	1.15449
268727	1.15478
268728	1.15469
268729	1.15463
268730	1.15466
268731	1.15485
268732	1.15477
268733	1.15451
268734	1.15462
268735	1.15465
268736	1.1545
268737	1.15476
268738	1.15464
268739	1.15467
268740	1.15458
268741	1.15457
268742	1.15451
268743	1.15441
268744	1.15465
268745	1.15448
268746	1.15452
268747	1.15482
268748	1.15449
268749	1.15457
268750	1.15482
268751	1.15438
268752	1.1544
268753	1.15457
268754	1.1546
268755	1.15462
268756	1.15465
268757	1.15469
268758	1.15484
268759	1.15478
268760	1.15468
268761	1.15463
268762	1.15457
268763	1.15466
268764	1.15472
268765	1.15486
268766	1.15457
268767	1.15474
268768	1.15472
268769	1.15446
268770	1.15454
268771	1.15469
268772	1.15468
268773	1.15475
268774	1.15441
268775	1.15462
268776	1.1547
268777	1.15465
268778	1.15466
268779	1.15474
268780	1.15503
268781	1.15474
268782	1.15467
268783	1.15445
268784	1.15458
268785	1.15467
268786	1.15456
268787	1.15457
268788	1.15457
268789	1.15438
268790	1.15458
268791	1.1544
268792	1.15469
268793	1.15437
268794	1.15454
268795	1.15449
268796	1.15483
268797	1.1547
268798	1.1547
268799	1.15448
268800	1.15461
268801	1.15477
268802	1.15455
268803	1.15431
268804	1.15475
268805	1.15454
268806	1.15453
268807	1.15452
268808	1.15451
268809	1.1546
268810	1.15445
268811	1.15441
268812	1.15442
268813	1.15448
268814	1.15458
268815	1.15446
268816	1.15431
268817	1.15443
268818	1.15418
268819	1.15445
268820	1.15429
268821	1.15444
268822	1.15448
268823	1.15449
268824	1.15464
268825	1.15465
268826	1.15449
268827	1.15446
268828	1.15437
268829	1.15431
268830	1.15444
268831	1.15436
268832	1.15449
268833	1.15445
268834	1.15454
268835	1.15431
268836	1.1546
268837	1.15438
268838	1.1545
268839	1.15479
268840	1.1545
268841	1.15422
268842	1.15476
268843	1.15436
268844	1.1544
268845	1.15466
268846	1.15416
268847	1.15426
268848	1.15463
268849	1.15417
268850	1.15441
268851	1.15459
268852	1.15433
268853	1.15465
268854	1.15428
268855	1.15443
268856	1.15434
268857	1.1544
268858	1.15455
268859	1.1545
268860	1.15434
268861	1.15439
268862	1.15438
268863	1.15455
268864	1.15443
268865	1.15452
268866	1.15474
268867	1.15464
268868	1.15454
268869	1.1546
268870	1.15449
268871	1.1546
268872	1.15449
268873	1.15429
268874	1.15419
268875	1.15435
268876	1.15424
268877	1.15445
268878	1.15429
268879	1.15428
268880	1.15429
268881	1.15429
268882	1.15461
268883	1.15455
268884	1.15419
268885	1.15427
268886	1.15431
268887	1.15447
268888	1.15459
268889	1.15441
268890	1.15432
268891	1.15454
268892	1.15432
268893	1.15488
268894	1.15434
268895	1.15413
268896	1.1544
268897	1.15424
268898	1.1541
268899	1.15444
268900	1.15424
268901	1.15448
268902	1.15451
268903	1.15429
268904	1.15457
268905	1.15435
268906	1.15439
268907	1.15453
268908	1.15444
268909	1.15427
268910	1.15447
268911	1.15435
268912	1.15446
268913	1.15445
268914	1.15456
268915	1.15425
268916	1.15421
268917	1.15435
268918	1.15436
268919	1.15452
268920	1.15419
268921	1.15429
268922	1.15468
268923	1.15442
268924	1.15434
268925	1.1545
268926	1.15398
268927	1.15454
268928	1.15453
268929	1.15437
268930	1.15441
268931	1.15437
268932	1.15431
268933	1.15456
268934	1.15454
268935	1.15444
268936	1.15442
268937	1.15427
268938	1.15419
268939	1.15436
268940	1.15421
268941	1.15438
268942	1.15425
268943	1.15412
268944	1.15418
268945	1.15418
268946	1.15412
268947	1.15412
268948	1.15414
268949	1.1542
268950	1.15442
268951	1.15416
268952	1.15426
268953	1.15398
268954	1.15434
268955	1.15419
268956	1.15432
268957	1.15422
268958	1.15411
268959	1.15453
268960	1.15406
268961	1.15458
268962	1.15439
268963	1.15408
268964	1.1541
268965	1.15397
268966	1.15401
268967	1.15403
268968	1.15413
268969	1.15403
268970	1.15421
268971	1.154
268972	1.15412
268973	1.15426
268974	1.15392
268975	1.15398
268976	1.15444
268977	1.15408
268978	1.15394
268979	1.15405
268980	1.15408
268981	1.154
268982	1.15426
268983	1.15438
268984	1.1545
268985	1.15409
268986	1.15382
268987	1.154
268988	1.15392
268989	1.15384
268990	1.15416
268991	1.15369
268992	1.15378
268993	1.15399
268994	1.15389
268995	1.154
268996	1.15387
268997	1.15406
268998	1.15383
268999	1.15411
269000	1.15396
269001	1.15403
269002	1.1541
269003	1.1543
269004	1.15431
269005	1.15388
269006	1.15443
269007	1.15444
269008	1.15373
269009	1.15379
269010	1.15391
269011	1.15401
269012	1.15394
269013	1.15398
269014	1.15415
269015	1.154
269016	1.15397
269017	1.15388
269018	1.15374
269019	1.15401
269020	1.15414
269021	1.15395
269022	1.15408
269023	1.15424
269024	1.15422
269025	1.15407
269026	1.15424
269027	1.1541
269028	1.1542
269029	1.15434
269030	1.15406
269031	1.15424
269032	1.15457
269033	1.15408
269034	1.15442
269035	1.15446
269036	1.15435
269037	1.15433
269038	1.15445
269039	1.15399
269040	1.15434
269041	1.15388
269042	1.15401
269043	1.15393
269044	1.15409
269045	1.15428
269046	1.15442
269047	1.15404
269048	1.15427
269049	1.15414
269050	1.1541
269051	1.15425
269052	1.15447
269053	1.15425
269054	1.15412
269055	1.15402
269056	1.15407
269057	1.15439
269058	1.15414
269059	1.15421
269060	1.1543
269061	1.15403
269062	1.15417
269063	1.15414
269064	1.15427
269065	1.15401
269066	1.15411
269067	1.15399
269068	1.15416
269069	1.15404
269070	1.15433
269071	1.15421
269072	1.15413
269073	1.15419
269074	1.15451
269075	1.15423
269076	1.15406
269077	1.15432
269078	1.1543
269079	1.1544
269080	1.15429
269081	1.15391
269082	1.15405
269083	1.15419
269084	1.15402
269085	1.15398
269086	1.15387
269087	1.15399
269088	1.15417
269089	1.15403
269090	1.15402
269091	1.15426
269092	1.15414
269093	1.15429
269094	1.1541
269095	1.15394
269096	1.15388
269097	1.15419
269098	1.15411
269099	1.15415
269100	1.15416
269101	1.15381
269102	1.15408
269103	1.15422
269104	1.15404
269105	1.1542
269106	1.15417
269107	1.15387
269108	1.15406
269109	1.15366
269110	1.1542
269111	1.15392
269112	1.15403
269113	1.15404
269114	1.15418
269115	1.15418
269116	1.1543
269117	1.15391
269118	1.15401
269119	1.1543
269120	1.15415
269121	1.15391
269122	1.15414
269123	1.15395
269124	1.15415
269125	1.15411
269126	1.15409
269127	1.15426
269128	1.15432
269129	1.15428
269130	1.15402
269131	1.15417
269132	1.15425
269133	1.154
269134	1.15405
269135	1.15427
269136	1.1543
269137	1.15398
269138	1.15412
269139	1.15434
269140	1.15437
269141	1.15472
269142	1.15424
269143	1.1541
269144	1.15413
269145	1.15391
269146	1.15398
269147	1.15398
269148	1.15382
269149	1.15383
269150	1.15396
269151	1.15432
269152	1.15408
269153	1.15419
269154	1.15409
269155	1.15409
269156	1.15417
269157	1.1543
269158	1.15428
269159	1.15424
269160	1.1541
269161	1.15421
269162	1.15403
269163	1.1541
269164	1.15413
269165	1.15423
269166	1.15421
269167	1.15429
269168	1.15411
269169	1.15434
269170	1.15436
269171	1.15423
269172	1.15418
269173	1.15433
269174	1.15436
269175	1.15421
269176	1.15424
269177	1.15432
269178	1.15417
269179	1.1543
269180	1.15421
269181	1.15432
269182	1.1542
269183	1.15434
269184	1.15426
269185	1.15411
269186	1.15417
269187	1.15436
269188	1.15413
269189	1.15426
269190	1.15427
269191	1.15423
269192	1.15417
269193	1.15418
269194	1.15409
269195	1.15421
269196	1.15427
269197	1.15421
269198	1.15421
269199	1.1542
269200	1.1542
269201	1.15417
269202	1.15405
269203	1.15405
269204	1.15413
269205	1.15405
269206	1.15407
269207	1.15388
269208	1.1541
269209	1.15409
269210	1.15425
269211	1.15416
269212	1.15417
269213	1.15407
269214	1.15411
269215	1.15402
269216	1.15414
269217	1.15407
269218	1.15428
269219	1.15429
269220	1.15421
269221	1.15426
269222	1.15418
269223	1.15405
269224	1.15415
269225	1.15408
269226	1.15425
269227	1.15385
269228	1.15414
269229	1.15405
269230	1.15438
269231	1.15379
269232	1.15402
269233	1.15397
269234	1.15384
269235	1.1539
269236	1.15398
269237	1.15407
269238	1.15397
269239	1.15397
269240	1.15414
269241	1.15422
269242	1.1541
269243	1.15435
269244	1.15429
269245	1.15419
269246	1.15419
269247	1.15411
269248	1.15406
269249	1.15426
269250	1.15395
269251	1.15425
269252	1.15414
269253	1.15401
269254	1.15416
269255	1.15386
269256	1.15385
269257	1.15409
269258	1.15416
269259	1.15395
269260	1.15417
269261	1.15387
269262	1.15412
269263	1.15419
269264	1.15399
269265	1.15419
269266	1.15396
269267	1.15393
269268	1.15405
269269	1.1542
269270	1.15402
269271	1.15411
269272	1.15415
269273	1.154
269274	1.15415
269275	1.1541
269276	1.15397
269277	1.15419
269278	1.15429
269279	1.15409
269280	1.15418
269281	1.15417
269282	1.15416
269283	1.15408
269284	1.1541
269285	1.15404
269286	1.15405
269287	1.15412
269288	1.15409
269289	1.15431
269290	1.15407
269291	1.15392
269292	1.15446
269293	1.15414
269294	1.15416
269295	1.15421
269296	1.154
269297	1.15405
269298	1.15412
269299	1.15401
269300	1.15419
269301	1.15425
269302	1.15403
269303	1.15413
269304	1.15441
269305	1.15383
269306	1.15438
269307	1.15402
269308	1.15443
269309	1.15418
269310	1.15397
269311	1.15416
269312	1.15437
269313	1.15415
269314	1.15425
269315	1.15428
269316	1.15412
269317	1.15408
269318	1.15403
269319	1.15401
269320	1.15405
269321	1.15432
269322	1.15407
269323	1.15425
269324	1.15421
269325	1.15421
269326	1.15414
269327	1.15434
269328	1.15442
269329	1.15409
269330	1.15405
269331	1.15412
269332	1.15434
269333	1.15415
269334	1.15434
269335	1.15421
269336	1.15448
269337	1.15412
269338	1.15437
269339	1.15438
269340	1.15414
269341	1.15447
269342	1.15433
269343	1.15407
269344	1.15449
269345	1.15413
269346	1.1544
269347	1.15416
269348	1.15432
269349	1.15441
269350	1.15426
269351	1.15404
269352	1.1542
269353	1.15401
269354	1.15416
269355	1.15396
269356	1.15391
269357	1.15403
269358	1.1542
269359	1.15419
269360	1.15413
269361	1.15427
269362	1.154
269363	1.15405
269364	1.15418
269365	1.15441
269366	1.15416
269367	1.15411
269368	1.15434
269369	1.15423
269370	1.15431
269371	1.15386
269372	1.15422
269373	1.15409
269374	1.15392
269375	1.15404
269376	1.15442
269377	1.15388
269378	1.15429
269379	1.15406
269380	1.15413
269381	1.1543
269382	1.15429
269383	1.15413
269384	1.15428
269385	1.15417
269386	1.15422
269387	1.15422
269388	1.15438
269389	1.15406
269390	1.15398
269391	1.15396
269392	1.1542
269393	1.15401
269394	1.15413
269395	1.15444
269396	1.15429
269397	1.15423
269398	1.15429
269399	1.15406
269400	1.1541
269401	1.15442
269402	1.15424
269403	1.15435
269404	1.1543
269405	1.15414
269406	1.1542
269407	1.15416
269408	1.15411
269409	1.15413
269410	1.15398
269411	1.15422
269412	1.15436
269413	1.15422
269414	1.15431
269415	1.15455
269416	1.15425
269417	1.15405
269418	1.1543
269419	1.15417
269420	1.15441
269421	1.15424
269422	1.15416
269423	1.15437
269424	1.15405
269425	1.1543
269426	1.15444
269427	1.15427
269428	1.15436
269429	1.15438
269430	1.15445
269431	1.1543
269432	1.15415
269433	1.15431
269434	1.15438
269435	1.15448
269436	1.15438
269437	1.1542
269438	1.15448
269439	1.15413
269440	1.1545
269441	1.15437
269442	1.15399
269443	1.15447
269444	1.15438
269445	1.15409
269446	1.15417
269447	1.15424
269448	1.15442
269449	1.15445
269450	1.15427
269451	1.15431
269452	1.15424
269453	1.15413
269454	1.15453
269455	1.15449
269456	1.154
269457	1.15426
269458	1.15423
269459	1.15425
269460	1.15419
269461	1.15425
269462	1.15425
269463	1.15439
269464	1.1544
269465	1.15438
269466	1.15442
269467	1.15421
269468	1.1545
269469	1.15426
269470	1.15433
269471	1.15411
269472	1.15416
269473	1.15417
269474	1.15419
269475	1.15454
269476	1.15434
269477	1.15469
269478	1.15432
269479	1.15405
269480	1.15466
269481	1.15418
269482	1.15416
269483	1.15421
269484	1.15394
269485	1.15436
269486	1.1543
269487	1.1544
269488	1.15416
269489	1.15443
269490	1.15387
269491	1.15431
269492	1.15425
269493	1.15458
269494	1.15443
269495	1.15432
269496	1.15419
269497	1.15441
269498	1.15464
269499	1.15424
269500	1.15455
269501	1.15454
269502	1.15438
269503	1.15435
269504	1.15405
269505	1.15447
269506	1.15441
269507	1.1544
269508	1.15448
269509	1.15421
269510	1.15424
269511	1.15425
269512	1.15434
269513	1.15416
269514	1.15416
269515	1.15393
269516	1.15448
269517	1.1546
269518	1.15432
269519	1.15436
269520	1.1542
269521	1.1542
269522	1.15433
269523	1.15413
269524	1.15427
269525	1.15423
269526	1.1542
269527	1.15444
269528	1.15428
269529	1.15416
269530	1.15447
269531	1.15436
269532	1.15412
269533	1.15464
269534	1.1542
269535	1.15434
269536	1.15448
269537	1.15414
269538	1.15432
269539	1.1546
269540	1.15429
269541	1.15472
269542	1.15469
269543	1.15439
269544	1.1547
269545	1.15437
269546	1.15454
269547	1.15438
269548	1.15455
269549	1.15442
269550	1.15452
269551	1.15421
269552	1.15457
269553	1.15454
269554	1.1544
269555	1.1544
269556	1.15463
269557	1.15443
269558	1.15454
269559	1.15461
269560	1.15459
269561	1.15459
269562	1.15441
269563	1.15442
269564	1.15408
269565	1.15418
269566	1.15404
269567	1.15424
269568	1.15435
269569	1.1542
269570	1.15438
269571	1.15441
269572	1.15444
269573	1.15474
269574	1.15439
269575	1.1546
269576	1.15408
269577	1.15422
269578	1.15437
269579	1.1543
269580	1.15426
269581	1.15425
269582	1.15463
269583	1.15424
269584	1.15437
269585	1.15451
269586	1.15428
269587	1.15438
269588	1.15426
269589	1.15445
269590	1.15465
269591	1.15417
269592	1.15441
269593	1.15432
269594	1.15423
269595	1.15422
269596	1.15421
269597	1.15448
269598	1.15419
269599	1.15429
269600	1.15448
269601	1.15417
269602	1.15415
269603	1.1544
269604	1.15429
269605	1.15471
269606	1.1543
269607	1.15427
269608	1.15446
269609	1.15419
269610	1.15433
269611	1.15436
269612	1.15436
269613	1.15448
269614	1.1543
269615	1.15415
269616	1.1545
269617	1.15439
269618	1.15434
269619	1.1545
269620	1.15459
269621	1.15427
269622	1.15422
269623	1.15407
269624	1.15421
269625	1.1543
269626	1.15418
269627	1.15448
269628	1.15448
269629	1.15428
269630	1.1546
269631	1.15422
269632	1.15445
269633	1.1545
269634	1.15461
269635	1.15452
269636	1.15439
269637	1.1544
269638	1.15447
269639	1.1544
269640	1.15439
269641	1.15442
269642	1.15455
269643	1.1545
269644	1.15445
269645	1.15435
269646	1.15446
269647	1.15441
269648	1.15433
269649	1.15439
269650	1.15451
269651	1.15425
269652	1.15434
269653	1.1542
269654	1.15432
269655	1.15433
269656	1.15432
269657	1.15451
269658	1.15456
269659	1.1544
269660	1.15432
269661	1.15428
269662	1.15436
269663	1.15418
269664	1.15448
269665	1.15441
269666	1.15444
269667	1.15443
269668	1.1545
269669	1.15457
269670	1.15441
269671	1.15431
269672	1.15443
269673	1.15415
269674	1.15444
269675	1.15436
269676	1.15414
269677	1.15435
269678	1.15434
269679	1.15445
269680	1.15454
269681	1.15447
269682	1.15436
269683	1.15466
269684	1.15418
269685	1.15431
269686	1.15438
269687	1.1543
269688	1.15453
269689	1.15432
269690	1.15426
269691	1.15439
269692	1.15452
269693	1.15449
269694	1.15441
269695	1.15452
269696	1.15431
269697	1.15428
269698	1.15421
269699	1.15463
269700	1.15466
269701	1.15487
269702	1.15429
269703	1.15405
269704	1.15437
269705	1.15405
269706	1.15423
269707	1.15446
269708	1.15413
269709	1.15446
269710	1.15426
269711	1.15408
269712	1.15426
269713	1.15413
269714	1.15427
269715	1.15427
269716	1.15433
269717	1.1546
269718	1.15436
269719	1.15432
269720	1.15431
269721	1.15423
269722	1.15438
269723	1.15445
269724	1.1543
269725	1.15448
269726	1.15445
269727	1.15436
269728	1.15418
269729	1.15447
269730	1.15421
269731	1.15441
269732	1.15437
269733	1.15436
269734	1.15461
269735	1.15435
269736	1.15455
269737	1.15446
269738	1.15415
269739	1.15462
269740	1.1544
269741	1.15401
269742	1.15415
269743	1.15432
269744	1.15417
269745	1.15435
269746	1.15421
269747	1.15435
269748	1.15425
269749	1.15423
269750	1.15475
269751	1.15455
269752	1.15444
269753	1.15446
269754	1.15432
269755	1.15406
269756	1.15457
269757	1.15445
269758	1.15448
269759	1.15458
269760	1.15453
269761	1.15453
269762	1.15453
269763	1.15433
269764	1.1544
269765	1.15441
269766	1.15403
269767	1.15418
269768	1.15419
269769	1.15424
269770	1.15429
269771	1.15462
269772	1.15433
269773	1.15428
269774	1.15457
269775	1.15426
269776	1.15434
269777	1.15425
269778	1.1545
269779	1.15441
269780	1.15427
269781	1.15426
269782	1.15437
269783	1.15446
269784	1.15469
269785	1.15462
269786	1.15413
269787	1.15418
269788	1.15446
269789	1.15442
269790	1.15453
269791	1.15446
269792	1.15403
269793	1.15426
269794	1.15449
269795	1.1544
269796	1.15437
269797	1.15445
269798	1.15438
269799	1.15435
269800	1.15427
269801	1.15419
269802	1.15441
269803	1.15453
269804	1.15425
269805	1.15423
269806	1.15431
269807	1.15444
269808	1.15454
269809	1.15437
269810	1.1547
269811	1.1544
269812	1.15457
269813	1.15466
269814	1.15451
269815	1.15454
269816	1.15442
269817	1.15456
269818	1.15447
269819	1.15667
269820	1.15938
269821	1.1571
269822	1.15598
269823	1.15585
269824	1.1556
269825	1.15611
269826	1.1558
269827	1.15582
269828	1.15572
269829	1.15571
269830	1.15583
269831	1.15563
269832	1.15575
269833	1.15595
269834	1.15575
269835	1.1555
269836	1.15593
269837	1.15586
269838	1.15578
269839	1.15597
269840	1.15563
269841	1.15571
269842	1.15602
269843	1.15597
269844	1.15605
269845	1.15628
269846	1.156
269847	1.15576
269848	1.15585
269849	1.15589
269850	1.15615
269851	1.15645
269852	1.15607
269853	1.15633
269854	1.15611
269855	1.15564
269856	1.15597
269857	1.15618
269858	1.15596
269859	1.15601
269860	1.15602
269861	1.15602
269862	1.15587
269863	1.15596
269864	1.15594
269865	1.15613
269866	1.15585
269867	1.15602
269868	1.1562
269869	1.15606
269870	1.15597
269871	1.15642
269872	1.15597
269873	1.1561
269874	1.15626
269875	1.15597
269876	1.15604
269877	1.15607
269878	1.15609
269879	1.15591
269880	1.15613
269881	1.15606
269882	1.1562
269883	1.15612
269884	1.1561
269885	1.15627
269886	1.15631
269887	1.15607
269888	1.15631
269889	1.15605
269890	1.15598
269891	1.1559
269892	1.15607
269893	1.15605
269894	1.15574
269895	1.15576
269896	1.15581
269897	1.15595
269898	1.156
269899	1.15598
269900	1.15622
269901	1.15618
269902	1.15603
269903	1.15645
269904	1.15634
269905	1.15627
269906	1.15625
269907	1.15593
269908	1.15601
269909	1.1562
269910	1.15593
269911	1.15612
269912	1.15623
269913	1.15621
269914	1.15617
269915	1.15628
269916	1.15625
269917	1.15612
269918	1.1565
269919	1.15637
269920	1.15626
269921	1.15614
269922	1.15627
269923	1.15632
269924	1.15624
269925	1.1561
269926	1.15639
269927	1.15728
269928	1.15691
269929	1.15642
269930	1.15681
269931	1.15659
269932	1.15667
269933	1.15683
269934	1.15666
269935	1.1569
269936	1.15647
269937	1.15653
269938	1.15663
269939	1.1565
269940	1.15666
269941	1.15662
269942	1.15659
269943	1.15696
269944	1.15679
269945	1.15659
269946	1.15671
269947	1.15662
269948	1.1564
269949	1.15649
269950	1.15661
269951	1.15672
269952	1.15639
269953	1.15654
269954	1.1566
269955	1.15661
269956	1.15685
269957	1.15661
269958	1.15646
269959	1.15655
269960	1.15659
269961	1.15643
269962	1.15645
269963	1.15655
269964	1.15657
269965	1.1567
269966	1.1565
269967	1.15632
269968	1.15664
269969	1.15663
269970	1.15673
269971	1.15659
269972	1.15662
269973	1.15688
269974	1.15713
269975	1.15701
269976	1.14593
269977	1.14875
269978	1.15137
269979	1.1521
269980	1.15321
269981	1.15398
269982	1.15255
269983	1.15328
269984	1.15357
269985	1.15373
269986	1.15371
269987	1.15325
269988	1.15338
269989	1.15372
269990	1.15377
269991	1.15383
269992	1.15377
269993	1.15396
269994	1.15392
269995	1.15381
269996	1.154
269997	1.15405
269998	1.15408
269999	1.15386
2.70E+05	1.15409
270001	1.1541
270002	1.15383
270003	1.15406
270004	1.15364
270005	1.15389
270006	1.15382
270007	1.15428
270008	1.15381
270009	1.1538
270010	1.15389
270011	1.15371
270012	1.15374
270013	1.15393
270014	1.15365
270015	1.15402
270016	1.15363
270017	1.15381
270018	1.15406
270019	1.15388
270020	1.15423
270021	1.15401
270022	1.15757
270023	1.15473
270024	1.15494
270025	1.15476
270026	1.15477
270027	1.15452
270028	1.15487
270029	1.15501
270030	1.15477
270031	1.15448
270032	1.15488
270033	1.15468
270034	1.15477
270035	1.15491
270036	1.15477
270037	1.15469
270038	1.15484
270039	1.15493
270040	1.15466
270041	1.15525
270042	1.15531
270043	1.15459
270044	1.15534
270045	1.15519
270046	1.15491
270047	1.15495
270048	1.15467
270049	1.15507
270050	1.15521
270051	1.15475
270052	1.15469
270053	1.15493
270054	1.15479
270055	1.15488
270056	1.15464
270057	1.15498
270058	1.15511
270059	1.15502
270060	1.15493
270061	1.15502
270062	1.15489
270063	1.15501
270064	1.15502
270065	1.1548
270066	1.15485
270067	1.15504
270068	1.15487
270069	1.15505
270070	1.15498
270071	1.15507
270072	1.15474
270073	1.155
270074	1.15488
270075	1.15506
270076	1.15525
270077	1.15505
270078	1.1552
270079	1.15505
270080	1.15518
270081	1.1551
270082	1.15521
270083	1.15509
270084	1.15518
270085	1.15505
270086	1.15506
270087	1.15513
270088	1.15531
270089	1.15503
270090	1.15508
270091	1.15503
270092	1.15537
270093	1.15529
270094	1.15511
270095	1.15504
270096	1.15537
270097	1.1554
270098	1.155
270099	1.15519
270100	1.15527
270101	1.15526
270102	1.15531
270103	1.1555
270104	1.15521
270105	1.15529
270106	1.15535
270107	1.15532
270108	1.15553
270109	1.15553
270110	1.15566
270111	1.15538
270112	1.15575
270113	1.15546
270114	1.15547
270115	1.15553
270116	1.15552
270117	1.15539
270118	1.15564
270119	1.15558
270120	1.15567
270121	1.15572
270122	1.15569
270123	1.15538
270124	1.15546
270125	1.15545
270126	1.15534
270127	1.15525
270128	1.15545
270129	1.15574
270130	1.15546
270131	1.1555
270132	1.15538
270133	1.15545
270134	1.15541
270135	1.15561
270136	1.15528
270137	1.15539
270138	1.15547
270139	1.15549
270140	1.15564
270141	1.15551
270142	1.15537
270143	1.15527
270144	1.1556
270145	1.1555
270146	1.15584
270147	1.15553
270148	1.15559
270149	1.15569
270150	1.15557
270151	1.15571
270152	1.15573
270153	1.1555
270154	1.15582
270155	1.15572
270156	1.15555
270157	1.15571
270158	1.15552
270159	1.15554
270160	1.15558
270161	1.15564
270162	1.15539
270163	1.15556
270164	1.15577
270165	1.15561
270166	1.15557
270167	1.15578
270168	1.15543
270169	1.15555
270170	1.15568
270171	1.1554
270172	1.15563
270173	1.15563
270174	1.15559
270175	1.15551
270176	1.15538
270177	1.15558
270178	1.15554
270179	1.15559
270180	1.15555
270181	1.15558
270182	1.15556
270183	1.15564
270184	1.15548
270185	1.15597
270186	1.15573
270187	1.15579
270188	1.15557
270189	1.15559
270190	1.15578
270191	1.1558
270192	1.15552
270193	1.15545
270194	1.15589
270195	1.15588
270196	1.15583
270197	1.15598
270198	1.15561
270199	1.15565
270200	1.15577
270201	1.1556
270202	1.15582
270203	1.15594
270204	1.15596
270205	1.15592
270206	1.15593
270207	1.1559
270208	1.15596
270209	1.15603
270210	1.15582
270211	1.15595
270212	1.15588
270213	1.15602
270214	1.15593
270215	1.15572
270216	1.1558
270217	1.15596
270218	1.15578
270219	1.15583
270220	1.15614
270221	1.15596
270222	1.15597
270223	1.15588
270224	1.156
270225	1.15613
270226	1.15606
270227	1.15597
270228	1.15626
270229	1.15597
270230	1.15611
270231	1.15605
270232	1.15632
270233	1.15618
270234	1.15609
270235	1.15598
270236	1.15594
270237	1.1561
270238	1.15605
270239	1.15603
270240	1.15601
270241	1.15629
270242	1.15618
270243	1.1561
270244	1.15598
270245	1.15616
270246	1.15614
270247	1.15615
270248	1.15608
270249	1.15622
270250	1.15628
270251	1.15629
270252	1.15622
270253	1.15613
270254	1.15616
270255	1.15615
270256	1.15608
270257	1.1565
270258	1.15612
270259	1.15607
270260	1.15604
270261	1.15608
270262	1.15599
270263	1.15611
270264	1.15599
270265	1.156
270266	1.15613
270267	1.15649
270268	1.15656
270269	1.15626
270270	1.15638
270271	1.15652
270272	1.15635
270273	1.15627
270274	1.15597
270275	1.15629
270276	1.15623
270277	1.1561
270278	1.15601
270279	1.15598
270280	1.15588
270281	1.15566
270282	1.15571
270283	1.15617
270284	1.15612
270285	1.156
270286	1.15603
270287	1.15602
270288	1.15607
270289	1.15662
270290	1.15627
270291	1.15594
270292	1.15616
270293	1.15598
270294	1.15623
270295	1.1564
270296	1.1564
270297	1.15587
270298	1.15604
270299	1.1561
270300	1.15596
270301	1.1562
270302	1.15613
270303	1.1564
270304	1.1561
270305	1.15586
270306	1.15626
270307	1.15618
270308	1.15637
270309	1.15614
270310	1.15617
270311	1.15628
270312	1.15626
270313	1.15648
270314	1.15638
270315	1.15648
270316	1.15617
270317	1.15632
270318	1.15655
270319	1.15621
270320	1.15625
270321	1.15642
270322	1.15621
270323	1.15634
270324	1.1566
270325	1.15631
270326	1.15641
270327	1.15594
270328	1.15597
270329	1.156
270330	1.15632
270331	1.15626
270332	1.15632
270333	1.15625
270334	1.15609
270335	1.15608
270336	1.15606
270337	1.15608
270338	1.1564
270339	1.15628
270340	1.15641
270341	1.15619
270342	1.1564
270343	1.15653
270344	1.15642
270345	1.15633
270346	1.15637
270347	1.15657
270348	1.15639
270349	1.15682
270350	1.15661
270351	1.15627
270352	1.15091
270353	1.15495
270354	1.15504
270355	1.15444
270356	1.15321
270357	1.1525
270358	1.15224
270359	1.15368
270360	1.15494
270361	1.15523
270362	1.15379
270363	1.15368
270364	1.15563
270365	1.15322
270366	1.15276
270367	1.15341
270368	1.15352
270369	1.15406
270370	1.15369
270371	1.15516
270372	1.15442
270373	1.15485
270374	1.15481
270375	1.15508
270376	1.15485
270377	1.15513
270378	1.15529
270379	1.15521
270380	1.15557
270381	1.15516
270382	1.15515
270383	1.1556
270384	1.15531
270385	1.15488
270386	1.15459
270387	1.15543
270388	1.15422
270389	1.15506
270390	1.15506
270391	1.1552
270392	1.15497
270393	1.15523
270394	1.15507
270395	1.15527
270396	1.155
270397	1.15524
270398	1.15543
270399	1.1552
270400	1.15484
270401	1.15515
270402	1.15523
270403	1.15531
270404	1.15519
270405	1.15445
270406	1.15505
270407	1.15511
270408	1.1551
270409	1.15517
270410	1.15521
270411	1.15537
270412	1.15529
270413	1.15539
270414	1.15526
270415	1.15559
270416	1.15573
270417	1.15548
270418	1.15587
270419	1.15552
270420	1.1554
270421	1.1556
270422	1.15558
270423	1.15563
270424	1.15591
270425	1.15606
270426	1.15636
270427	1.1558
270428	1.15559
270429	1.15558
270430	1.156
270431	1.15562
270432	1.15581
270433	1.15613
270434	1.15557
270435	1.15583
270436	1.15556
270437	1.156
270438	1.15586
270439	1.15592
270440	1.1558
270441	1.15631
270442	1.15615
270443	1.15604
270444	1.15617
270445	1.15604
270446	1.15621
270447	1.15623
270448	1.15657
270449	1.15621
270450	1.15627
270451	1.15578
270452	1.15612
270453	1.15609
270454	1.15605
270455	1.15613
270456	1.15606
270457	1.15627
270458	1.15616
270459	1.15611
270460	1.15616
270461	1.15645
270462	1.15614
270463	1.15638
270464	1.15658
270465	1.15653
270466	1.1563
270467	1.15632
270468	1.15642
270469	1.15641
270470	1.15652
270471	1.15669
270472	1.15665
270473	1.15654
270474	1.15633
270475	1.15638
270476	1.15656
270477	1.15656
270478	1.15658
270479	1.15656
270480	1.15637
270481	1.15655
270482	1.15663
270483	1.15673
270484	1.15655
270485	1.15678
270486	1.15661
270487	1.15674
270488	1.1567
270489	1.15671
270490	1.15706
270491	1.15687
270492	1.15663
270493	1.15657
270494	1.15689
270495	1.15721
270496	1.15711
270497	1.15705
270498	1.15677
270499	1.15678
270500	1.15663
270501	1.15703
270502	1.1572
270503	1.15672
270504	1.15707
270505	1.15686
270506	1.1569
270507	1.1569
270508	1.15683
270509	1.1567
270510	1.15654
270511	1.15682
270512	1.15674
270513	1.15695
270514	1.15666
270515	1.15692
270516	1.15685
270517	1.15688
270518	1.15665
270519	1.15716
270520	1.15701
270521	1.15682
270522	1.1567
270523	1.15675
270524	1.15753
270525	1.15705
270526	1.15691
270527	1.15691
270528	1.15699
270529	1.15685
270530	1.15683
270531	1.15692
270532	1.157
270533	1.15679
270534	1.15704
270535	1.15735
270536	1.15718
270537	1.15709
270538	1.1569
270539	1.15654
270540	1.15666
270541	1.15731
270542	1.15668
270543	1.15707
270544	1.15674
270545	1.15719
270546	1.15725
270547	1.15698
270548	1.15719
270549	1.1572
270550	1.15709
270551	1.15726
270552	1.15723
270553	1.157
270554	1.15729
270555	1.1575
270556	1.15681
270557	1.15707
270558	1.15728
270559	1.15694
270560	1.15763
270561	1.15719
270562	1.15702
270563	1.15721
270564	1.15706
270565	1.15721
270566	1.15722
270567	1.15707
270568	1.15726
270569	1.15712
270570	1.15713
270571	1.15715
270572	1.15729
270573	1.15743
270574	1.15763
270575	1.15723
270576	1.15716
270577	1.15717
270578	1.15725
270579	1.15692
270580	1.15712
270581	1.15728
270582	1.15724
270583	1.15719
270584	1.15751
270585	1.15717
270586	1.15753
270587	1.15762
270588	1.15787
270589	1.15707
270590	1.15738
270591	1.15722
270592	1.15713
270593	1.15741
270594	1.15729
270595	1.1576
270596	1.1573
270597	1.15742
270598	1.15761
270599	1.1572
270600	1.15738
270601	1.15753
270602	1.15747
270603	1.15716
270604	1.15762
270605	1.15744
270606	1.15734
270607	1.1573
270608	1.15742
270609	1.15744
270610	1.15766
270611	1.15753
270612	1.15753
270613	1.15742
270614	1.15728
270615	1.15779
270616	1.15759
270617	1.15755
270618	1.1579
270619	1.1573
270620	1.15742
270621	1.15759
270622	1.1575
270623	1.15765
270624	1.1575
270625	1.1579
270626	1.15719
270627	1.15748
270628	1.15774
270629	1.15784
270630	1.1577
270631	1.15807
270632	1.1576
270633	1.15752
270634	1.15775
270635	1.1575
270636	1.15779
270637	1.15788
270638	1.15773
270639	1.15783
270640	1.15802
270641	1.15786
270642	1.1578
270643	1.15808
270644	1.1576
270645	1.15778
270646	1.15759
270647	1.15775
270648	1.15771
270649	1.15774
270650	1.15758
270651	1.15811
270652	1.15862
270653	1.15818
270654	1.158
270655	1.1581
270656	1.15789
270657	1.1578
270658	1.1584
270659	1.15792
270660	1.15768
270661	1.15797
270662	1.15788
270663	1.15778
270664	1.15785
270665	1.15816
270666	1.1584
270667	1.15808
270668	1.15829
270669	1.15799
270670	1.15796
270671	1.15778
270672	1.15821
270673	1.15841
270674	1.15771
270675	1.15812
270676	1.15787
270677	1.15817
270678	1.15772
270679	1.15778
270680	1.15808
270681	1.15785
270682	1.15784
270683	1.15822
270684	1.15838
270685	1.15827
270686	1.15818
270687	1.15794
270688	1.1581
270689	1.15807
270690	1.15799
270691	1.15813
270692	1.15831
270693	1.15816
270694	1.15794
270695	1.15819
270696	1.15806
270697	1.15793
270698	1.15774
270699	1.15824
270700	1.15834
270701	1.15809
270702	1.1581
270703	1.15794
270704	1.15807
270705	1.15803
270706	1.15833
270707	1.15823
270708	1.15838
270709	1.15851
270710	1.15778
270711	1.15786
270712	1.15811
270713	1.15813
270714	1.15798
270715	1.15808
270716	1.15808
270717	1.15831
270718	1.15817
270719	1.15827
270720	1.15851
270721	1.15794
270722	1.15815
270723	1.15803
270724	1.15798
270725	1.15817
270726	1.15827
270727	1.15814
270728	1.15814
270729	1.1585
270730	1.15806
270731	1.15824
270732	1.15813
270733	1.15824
270734	1.15854
270735	1.1588
270736	1.15846
270737	1.15837
270738	1.15841
270739	1.15848
270740	1.15821
270741	1.15814
270742	1.1583
270743	1.15853
270744	1.15819
270745	1.15838
270746	1.15863
270747	1.15836
270748	1.15851
270749	1.15843
270750	1.15873
270751	1.15828
270752	1.15825
270753	1.15845
270754	1.15857
270755	1.15832
270756	1.15848
270757	1.15883
270758	1.15847
270759	1.15859
270760	1.15866
270761	1.15852
270762	1.15849
270763	1.15877
270764	1.15868
270765	1.15843
270766	1.15857
270767	1.15913
270768	1.15886
270769	1.15844
270770	1.15862
270771	1.15868
270772	1.15867
270773	1.15865
270774	1.15876
270775	1.15894
270776	1.15903
270777	1.15877
270778	1.15849
270779	1.15868
270780	1.15887
270781	1.15854
270782	1.15859
270783	1.15865
270784	1.15915
270785	1.1587
270786	1.15881
270787	1.15866
270788	1.15866
270789	1.15891
270790	1.15884
270791	1.1589
270792	1.15878
270793	1.15873
270794	1.15874
270795	1.15898
270796	1.15851
270797	1.15865
270798	1.15883
270799	1.15887
270800	1.15894
270801	1.159
270802	1.15927
270803	1.15911
270804	1.15896
270805	1.15915
270806	1.15873
270807	1.15877
270808	1.15854
270809	1.15861
270810	1.159
270811	1.15889
270812	1.15885
270813	1.1587
270814	1.15854
270815	1.15884
270816	1.15878
270817	1.15888
270818	1.15881
270819	1.15893
270820	1.1586
270821	1.15874
270822	1.15853
270823	1.15869
270824	1.15896
270825	1.15898
270826	1.15924
270827	1.15922
270828	1.15923
270829	1.15877
270830	1.15883
270831	1.15842
270832	1.15848
270833	1.15922
270834	1.15877
270835	1.15866
270836	1.15892
270837	1.15897
270838	1.15876
270839	1.15879
270840	1.15946
270841	1.15934
270842	1.15892
270843	1.15907
270844	1.15892
270845	1.15911
270846	1.15898
270847	1.15869
270848	1.15892
270849	1.15856
270850	1.15886
270851	1.15908
270852	1.15899
270853	1.15931
270854	1.15924
270855	1.1588
270856	1.15906
270857	1.15879
270858	1.15888
270859	1.15904
270860	1.15928
270861	1.15887
270862	1.1594
270863	1.15934
270864	1.15923
270865	1.15924
270866	1.15958
270867	1.15887
270868	1.15896
270869	1.1592
270870	1.1593
270871	1.15943
270872	1.15907
270873	1.15927
270874	1.15914
270875	1.15938
270876	1.15909
270877	1.15922
270878	1.15926
270879	1.15923
270880	1.15968
270881	1.15947
270882	1.15936
270883	1.15933
270884	1.15934
270885	1.15961
270886	1.15966
270887	1.15959
270888	1.1596
270889	1.15947
270890	1.15929
270891	1.15936
270892	1.15951
270893	1.15916
270894	1.15978
270895	1.15972
270896	1.15978
270897	1.1601
270898	1.16057
270899	1.16025
270900	1.16028
270901	1.16026
270902	1.16027
270903	1.16032
270904	1.16014
270905	1.16019
270906	1.16042
270907	1.16033
270908	1.16035
270909	1.16009
270910	1.16008
270911	1.16006
270912	1.16029
270913	1.16045
270914	1.16071
270915	1.16031
270916	1.16002
270917	1.16016
270918	1.16011
270919	1.16021
270920	1.16024
270921	1.16014
270922	1.15973
270923	1.15985
270924	1.15973
270925	1.15998
270926	1.16004
270927	1.15999
270928	1.15995
270929	1.16
270930	1.1602
270931	1.15984
270932	1.16031
270933	1.16036
270934	1.16019
270935	1.1603
270936	1.1602
270937	1.16021
270938	1.16055
270939	1.1603
270940	1.16022
270941	1.16037
270942	1.16025
270943	1.16034
270944	1.16027
270945	1.16036
270946	1.16034
270947	1.16019
270948	1.16009
270949	1.16016
270950	1.1601
270951	1.15994
270952	1.16045
270953	1.16043
270954	1.16024
270955	1.16032
270956	1.1605
270957	1.16028
270958	1.16086
270959	1.16043
270960	1.16041
270961	1.16064
270962	1.1604
270963	1.16027
270964	1.16044
270965	1.16042
270966	1.16058
270967	1.16084
270968	1.16049
270969	1.16019
270970	1.16036
270971	1.16041
270972	1.1606
270973	1.16059
270974	1.16048
270975	1.16034
270976	1.16048
270977	1.16036
270978	1.16041
270979	1.16037
270980	1.1605
270981	1.16012
270982	1.16024
270983	1.16053
270984	1.16068
270985	1.16039
270986	1.16021
270987	1.16013
270988	1.16026
270989	1.16025
270990	1.16046
270991	1.16034
270992	1.16018
270993	1.16037
270994	1.16045
270995	1.1603
270996	1.16051
270997	1.16063
270998	1.16022
270999	1.16022
271000	1.1602
271001	1.16
271002	1.16024
271003	1.1603
271004	1.16035
271005	1.16046
271006	1.16034
271007	1.16032
271008	1.1603
271009	1.16039
271010	1.16052
271011	1.16043
271012	1.16031
271013	1.16051
271014	1.16026
271015	1.16011
271016	1.16032
271017	1.15996
271018	1.16023
271019	1.1602
271020	1.16029
271021	1.1601
271022	1.16027
271023	1.16012
271024	1.16057
271025	1.16052
271026	1.16026
271027	1.16052
271028	1.16065
271029	1.16092
271030	1.16052
271031	1.16058
271032	1.16032
271033	1.16005
271034	1.1603
271035	1.16028
271036	1.16074
271037	1.16084
271038	1.16019
271039	1.16042
271040	1.1604
271041	1.16077
271042	1.1606
271043	1.16045
271044	1.16066
271045	1.16062
271046	1.16061
271047	1.16029
271048	1.16034
271049	1.16046
271050	1.16083
271051	1.16049
271052	1.16079
271053	1.16066
271054	1.1605
271055	1.16057
271056	1.16068
271057	1.16054
271058	1.16061
271059	1.1605
271060	1.16055
271061	1.16046
271062	1.16069
271063	1.16049
271064	1.16054
271065	1.16031
271066	1.16094
271067	1.16062
271068	1.16059
271069	1.16047
271070	1.16044
271071	1.16048
271072	1.16049
271073	1.16054
271074	1.16074
271075	1.16056
271076	1.16087
271077	1.16078
271078	1.16065
271079	1.16049
271080	1.16066
271081	1.16046
271082	1.16047
271083	1.16065
271084	1.16062
271085	1.16068
271086	1.16054
271087	1.16085
271088	1.16054
271089	1.16089
271090	1.16079
271091	1.16053
271092	1.16026
271093	1.16035
271094	1.16037
271095	1.16072
271096	1.16084
271097	1.16086
271098	1.1611
271099	1.16113
271100	1.16076
271101	1.16065
271102	1.16104
271103	1.16087
271104	1.1607
271105	1.16068
271106	1.16058
271107	1.16088
271108	1.16078
271109	1.16081
271110	1.16071
271111	1.16087
271112	1.16046
271113	1.16077
271114	1.16095
271115	1.16101
271116	1.1607
271117	1.16096
271118	1.16092
271119	1.16058
271120	1.16069
271121	1.16048
271122	1.16079
271123	1.1606
271124	1.16075
271125	1.16088
271126	1.16087
271127	1.16164
271128	1.16106
271129	1.1606
271130	1.16078
271131	1.16081
271132	1.16077
271133	1.16133
271134	1.16115
271135	1.16095
271136	1.16092
271137	1.16134
271138	1.16069
271139	1.1609
271140	1.16101
271141	1.16084
271142	1.16103
271143	1.16114
271144	1.1611
271145	1.16098
271146	1.16103
271147	1.16114
271148	1.16125
271149	1.16155
271150	1.16105
271151	1.16123
271152	1.16113
271153	1.16112
271154	1.16119
271155	1.16113
271156	1.16095
271157	1.16112
271158	1.16115
271159	1.16093
271160	1.16112
271161	1.16115
271162	1.1609
271163	1.16095
271164	1.16112
271165	1.16136
271166	1.16147
271167	1.16071
271168	1.16105
271169	1.16076
271170	1.16125
271171	1.16091
271172	1.161
271173	1.161
271174	1.16123
271175	1.16122
271176	1.16099
271177	1.16111
271178	1.16115
271179	1.16084
271180	1.16127
271181	1.16111
271182	1.16141
271183	1.16144
271184	1.16118
271185	1.16093
271186	1.16132
271187	1.1612
271188	1.16104
271189	1.16115
271190	1.16105
271191	1.16108
271192	1.16106
271193	1.16084
271194	1.16104
271195	1.16123
271196	1.16091
271197	1.16103
271198	1.16117
271199	1.16116
271200	1.16092
271201	1.16129
271202	1.16137
271203	1.16114
271204	1.16136
271205	1.16133
271206	1.1613
271207	1.16125
271208	1.16143
271209	1.16157
271210	1.16123
271211	1.16144
271212	1.16111
271213	1.16121
271214	1.16132
271215	1.16109
271216	1.1613
271217	1.16126
271218	1.16145
271219	1.1615
271220	1.16122
271221	1.16126
271222	1.16122
271223	1.16125
271224	1.16129
271225	1.16134
271226	1.16146
271227	1.16172
271228	1.16087
271229	1.16123
271230	1.16116
271231	1.1611
271232	1.16099
271233	1.16132
271234	1.16095
271235	1.16097
271236	1.16119
271237	1.16107
271238	1.16139
271239	1.16147
271240	1.16129
271241	1.16077
271242	1.1612
271243	1.16118
271244	1.16109
271245	1.16142
271246	1.16144
271247	1.16099
271248	1.16128
271249	1.16127
271250	1.16103
271251	1.16128
271252	1.16129
271253	1.16112
271254	1.16132
271255	1.16109
271256	1.16127
271257	1.16132
271258	1.16136
271259	1.16132
271260	1.16141
271261	1.16143
271262	1.1613
271263	1.16131
271264	1.16117
271265	1.16146
271266	1.16135
271267	1.16125
271268	1.16119
271269	1.16151
271270	1.16137
271271	1.1614
271272	1.16171
271273	1.16135
271274	1.16158
271275	1.16199
271276	1.16165
271277	1.16155
271278	1.16151
271279	1.16161
271280	1.16147
271281	1.16204
271282	1.1615
271283	1.1615
271284	1.16145
271285	1.16139
271286	1.16144
271287	1.16188
271288	1.1615
271289	1.16168
271290	1.16165
271291	1.16131
271292	1.16196
271293	1.16174
271294	1.16159
271295	1.16153
271296	1.16133
271297	1.16165
271298	1.1616
271299	1.1615
271300	1.16189
271301	1.16149
271302	1.16155
271303	1.16179
271304	1.16196
271305	1.16197
271306	1.1619
271307	1.16189
271308	1.16186
271309	1.162
271310	1.16202
271311	1.16205
271312	1.16187
271313	1.16219
271314	1.16211
271315	1.16188
271316	1.16181
271317	1.16185
271318	1.16189
271319	1.1618
271320	1.16194
271321	1.16213
271322	1.16188
271323	1.16195
271324	1.16207
271325	1.16213
271326	1.16178
271327	1.16196
271328	1.16182
271329	1.16186
271330	1.16208
271331	1.16198
271332	1.16164
271333	1.16197
271334	1.16223
271335	1.16243
271336	1.16254
271337	1.16208
271338	1.1624
271339	1.16206
271340	1.16218
271341	1.16227
271342	1.16241
271343	1.16214
271344	1.16223
271345	1.16208
271346	1.16195
271347	1.16234
271348	1.16208
271349	1.16215
271350	1.16225
271351	1.16223
271352	1.16226
271353	1.16212
271354	1.16211
271355	1.16235
271356	1.16239
271357	1.16232
271358	1.1628
271359	1.16239
271360	1.16267
271361	1.16229
271362	1.16239
271363	1.1623
271364	1.16241
271365	1.16228
271366	1.16222
271367	1.16214
271368	1.1622
271369	1.16233
271370	1.16233
271371	1.16242
271372	1.16243
271373	1.16248
271374	1.16242
271375	1.16241
271376	1.16229
271377	1.162
271378	1.16277
271379	1.16268
271380	1.16211
271381	1.16216
271382	1.16249
271383	1.16223
271384	1.16215
271385	1.16254
271386	1.16246
271387	1.1624
271388	1.16239
271389	1.1623
271390	1.16228
271391	1.1626
271392	1.16234
271393	1.16172
271394	1.16275
271395	1.1624
271396	1.16218
271397	1.16234
271398	1.16238
271399	1.16238
271400	1.16259
271401	1.16232
271402	1.16245
271403	1.16287
271404	1.16266
271405	1.16242
271406	1.16262
271407	1.16252
271408	1.16247
271409	1.16245
271410	1.16221
271411	1.16257
271412	1.16234
271413	1.16252
271414	1.16301
271415	1.16258
271416	1.16221
271417	1.16235
271418	1.1623
271419	1.16248
271420	1.16247
271421	1.16282
271422	1.16224
271423	1.16243
271424	1.16248
271425	1.16244
271426	1.1624
271427	1.16236
271428	1.1622
271429	1.16222
271430	1.16224
271431	1.1625
271432	1.16273
271433	1.16227
271434	1.16235
271435	1.16235
271436	1.16256
271437	1.16263
271438	1.16272
271439	1.1625
271440	1.16229
271441	1.16283
271442	1.16269
271443	1.16232
271444	1.16222
271445	1.16242
271446	1.16242
271447	1.16248
271448	1.16242
271449	1.16237
271450	1.16243
271451	1.16244
271452	1.16279
271453	1.16289
271454	1.16266
271455	1.16244
271456	1.16243
271457	1.16231
271458	1.16237
271459	1.16278
271460	1.1624
271461	1.16246
271462	1.16276
271463	1.16252
271464	1.16264
271465	1.16275
271466	1.16314
271467	1.16214
271468	1.16253
271469	1.1625
271470	1.16255
271471	1.16257
271472	1.16252
271473	1.16271
271474	1.16318
271475	1.16282
271476	1.16256
271477	1.16279
271478	1.16265
271479	1.16284
271480	1.16273
271481	1.16256
271482	1.1627
271483	1.16312
271484	1.16275
271485	1.1628
271486	1.16296
271487	1.16295
271488	1.16287
271489	1.16323
271490	1.16304
271491	1.16276
271492	1.16288
271493	1.16278
271494	1.16319
271495	1.16317
271496	1.16305
271497	1.16301
271498	1.16305
271499	1.16308
271500	1.16319
271501	1.16305
271502	1.16356
271503	1.16317
271504	1.16274
271505	1.16309
271506	1.16304
271507	1.16303
271508	1.16296
271509	1.16302
271510	1.16319
271511	1.16312
271512	1.16309
271513	1.16287
271514	1.16293
271515	1.16317
271516	1.16333
271517	1.16308
271518	1.16319
271519	1.16299
271520	1.16292
271521	1.16302
271522	1.16278
271523	1.16292
271524	1.16336
271525	1.16317
271526	1.16314
271527	1.16329
271528	1.1632
271529	1.16293
271530	1.16312
271531	1.16291
271532	1.16311
271533	1.16341
271534	1.1635
271535	1.16306
271536	1.16309
271537	1.16323
271538	1.16341
271539	1.16323
271540	1.16334
271541	1.16326
271542	1.16309
271543	1.16323
271544	1.16339
271545	1.16336
271546	1.16319
271547	1.16347
271548	1.16326
271549	1.16327
271550	1.16325
271551	1.16327
271552	1.16337
271553	1.16343
271554	1.16318
271555	1.16337
271556	1.16369
271557	1.16315
271558	1.16342
271559	1.16357
271560	1.1637
271561	1.16389
271562	1.16384
271563	1.16373
271564	1.16337
271565	1.16356
271566	1.16314
271567	1.1633
271568	1.16353
271569	1.16324
271570	1.16342
271571	1.16328
271572	1.16303
271573	1.16354
271574	1.16362
271575	1.16329
271576	1.16352
271577	1.16339
271578	1.16305
271579	1.1635
271580	1.16325
271581	1.16335
271582	1.16316
271583	1.16348
271584	1.16365
271585	1.16325
271586	1.16341
271587	1.16318
271588	1.16339
271589	1.16306
271590	1.16311
271591	1.16319
271592	1.16283
271593	1.16295
271594	1.16311
271595	1.16305
271596	1.16316
271597	1.16274
271598	1.16287
271599	1.16345
271600	1.16342
271601	1.16324
271602	1.16288
271603	1.1635
271604	1.16386
271605	1.16307
271606	1.16291
271607	1.16288
271608	1.1632
271609	1.16326
271610	1.16308
271611	1.16314
271612	1.16329
271613	1.16339
271614	1.16316
271615	1.16325
271616	1.16347
271617	1.16336
271618	1.16308
271619	1.16339
271620	1.16316
271621	1.16311
271622	1.16332
271623	1.16335
271624	1.16328
271625	1.16322
271626	1.16315
271627	1.1633
271628	1.16318
271629	1.16331
271630	1.16321
271631	1.16354
271632	1.16322
271633	1.16331
271634	1.1634
271635	1.16333
271636	1.16356
271637	1.16344
271638	1.16338
271639	1.16299
271640	1.16334
271641	1.16333
271642	1.16328
271643	1.16329
271644	1.16299
271645	1.1634
271646	1.16366
271647	1.16322
271648	1.16355
271649	1.16344
271650	1.16344
271651	1.16341
271652	1.16317
271653	1.16312
271654	1.16334
271655	1.16348
271656	1.1634
271657	1.16336
271658	1.16347
271659	1.16317
271660	1.16369
271661	1.1634
271662	1.16363
271663	1.16344
271664	1.16335
271665	1.1633
271666	1.1634
271667	1.16334
271668	1.1634
271669	1.16356
271670	1.16348
271671	1.16334
271672	1.16325
271673	1.16326
271674	1.16326
271675	1.16358
271676	1.16327
271677	1.15932
271678	1.16143
271679	1.16165
271680	1.16156
271681	1.16171
271682	1.16182
271683	1.16187
271684	1.16202
271685	1.16219
271686	1.16215
271687	1.16235
271688	1.1625
271689	1.16231
271690	1.16246
271691	1.16228
271692	1.16259
271693	1.16286
271694	1.16253
271695	1.16318
271696	1.16276
271697	1.16294
271698	1.16262
271699	1.1626
271700	1.16248
271701	1.16275
271702	1.16257
271703	1.16261
271704	1.16273
271705	1.16273
271706	1.16279
271707	1.16278
271708	1.16281
271709	1.16255
271710	1.16325
271711	1.16299
271712	1.1627
271713	1.16298
271714	1.16276
271715	1.16325
271716	1.16316
271717	1.16269
271718	1.16296
271719	1.16294
271720	1.1628
271721	1.16276
271722	1.16258
271723	1.16265
271724	1.16267
271725	1.16299
271726	1.16279
271727	1.16282
271728	1.16316
271729	1.16301
271730	1.16293
271731	1.16287
271732	1.16304
271733	1.16307
271734	1.16301
271735	1.16278
271736	1.16289
271737	1.16316
271738	1.16284
271739	1.16279
271740	1.16308
271741	1.16294
271742	1.163
271743	1.16303
271744	1.16305
271745	1.16308
271746	1.16308
271747	1.16312
271748	1.16312
271749	1.16304
271750	1.16314
271751	1.16294
271752	1.16312
271753	1.16292
271754	1.16316
271755	1.16285
271756	1.1627
271757	1.16315
271758	1.16304
271759	1.16286
271760	1.16293
271761	1.16315
271762	1.16327
271763	1.16335
271764	1.16314
271765	1.16312
271766	1.16317
271767	1.1629
271768	1.16331
271769	1.1633
271770	1.1627
271771	1.1627
271772	1.1629
271773	1.16288
271774	1.16288
271775	1.1629
271776	1.16261
271777	1.16278
271778	1.16295
271779	1.1631
271780	1.16327
271781	1.16328
271782	1.16304
271783	1.16315
271784	1.16308
271785	1.16312
271786	1.16292
271787	1.16285
271788	1.1629
271789	1.16297
271790	1.1626
271791	1.16287
271792	1.16297
271793	1.16253
271794	1.16275
271795	1.16298
271796	1.16327
271797	1.16339
271798	1.16312
271799	1.16294
271800	1.16309
271801	1.16302
271802	1.16318
271803	1.16291
271804	1.16305
271805	1.16319
271806	1.16295
271807	1.16326
271808	1.16304
271809	1.16316
271810	1.16305
271811	1.16319
271812	1.1631
271813	1.16325
271814	1.16321
271815	1.16317
271816	1.16321
271817	1.1632
271818	1.16317
271819	1.16338
271820	1.16327
271821	1.16327
271822	1.16297
271823	1.16305
271824	1.16302
271825	1.1631
271826	1.16275
271827	1.16309
271828	1.1634
271829	1.16302
271830	1.16318
271831	1.16335
271832	1.16313
271833	1.16321
271834	1.16309
271835	1.16312
271836	1.16332
271837	1.16318
271838	1.16302
271839	1.16287
271840	1.16275
271841	1.16301
271842	1.1631
271843	1.16316
271844	1.16274
271845	1.16338
271846	1.16301
271847	1.16312
271848	1.16305
271849	1.16313
271850	1.1632
271851	1.16341
271852	1.16338
271853	1.16307
271854	1.16323
271855	1.1632
271856	1.16297
271857	1.16297
271858	1.1629
271859	1.16313
271860	1.16305
271861	1.16319
271862	1.16314
271863	1.16334
271864	1.16329
271865	1.16305
271866	1.16355
271867	1.16357
271868	1.16323
271869	1.16309
271870	1.1631
271871	1.16317
271872	1.16316
271873	1.16332
271874	1.16329
271875	1.16329
271876	1.16328
271877	1.16343
271878	1.16294
271879	1.16313
271880	1.16315
271881	1.16329
271882	1.16296
271883	1.16304
271884	1.16325
271885	1.16317
271886	1.16318
271887	1.16309
271888	1.16291
271889	1.16308
271890	1.1636
271891	1.1632
271892	1.16339
271893	1.16313
271894	1.16254
271895	1.16307
271896	1.16305
271897	1.16308
271898	1.16333
271899	1.16312
271900	1.16307
271901	1.1631
271902	1.16316
271903	1.1631
271904	1.16316
271905	1.16343
271906	1.16306
271907	1.16314
271908	1.16321
271909	1.16306
271910	1.16326
271911	1.1631
271912	1.16319
271913	1.16329
271914	1.16343
271915	1.16339
271916	1.1629
271917	1.16319
271918	1.16331
271919	1.16312
271920	1.16308
271921	1.16328
271922	1.16327
271923	1.16328
271924	1.16332
271925	1.16344
271926	1.16339
271927	1.16345
271928	1.1632
271929	1.16327
271930	1.1633
271931	1.16334
271932	1.16334
271933	1.16361
271934	1.16335
271935	1.16349
271936	1.16316
271937	1.16348
271938	1.16356
271939	1.16322
271940	1.16334
271941	1.16339
271942	1.16338
271943	1.16345
271944	1.16357
271945	1.16358
271946	1.16357
271947	1.16346
271948	1.1636
271949	1.16332
271950	1.16355
271951	1.1634
271952	1.1635
271953	1.16364
271954	1.16356
271955	1.16361
271956	1.16372
271957	1.16338
271958	1.16365
271959	1.16362
271960	1.16357
271961	1.16376
271962	1.16378
271963	1.16368
271964	1.16368
271965	1.16362
271966	1.16382
271967	1.16385
271968	1.16388
271969	1.164
271970	1.1638
271971	1.16392
271972	1.1636
271973	1.16353
271974	1.16367
271975	1.1635
271976	1.16394
271977	1.16378
271978	1.16355
271979	1.16359
271980	1.16346
271981	1.16368
271982	1.16364
271983	1.16365
271984	1.16396
271985	1.16392
271986	1.16365
271987	1.16372
271988	1.16405
271989	1.16373
271990	1.16371
271991	1.16377
271992	1.16376
271993	1.16376
271994	1.16377
271995	1.16371
271996	1.16374
271997	1.16387
271998	1.1636
271999	1.16382
272000	1.16401
272001	1.16361
272002	1.16407
272003	1.16392
272004	1.16405
272005	1.16387
272006	1.16381
272007	1.16397
272008	1.16403
272009	1.1637
272010	1.16371
272011	1.1638
272012	1.16422
272013	1.16372
272014	1.16399
272015	1.16375
272016	1.16369
272017	1.16363
272018	1.16375
272019	1.16398
272020	1.16388
272021	1.16411
272022	1.16389
272023	1.16394
272024	1.16384
272025	1.16408
272026	1.16378
272027	1.16392
272028	1.16409
272029	1.1639
272030	1.16392
272031	1.16437
272032	1.16395
272033	1.164
272034	1.16382
272035	1.16397
272036	1.16385
272037	1.16387
272038	1.16391
272039	1.16385
272040	1.16365
272041	1.16418
272042	1.16399
272043	1.16418
272044	1.16434
272045	1.16394
272046	1.16388
272047	1.1641
272048	1.16399
272049	1.1637
272050	1.16402
272051	1.16408
272052	1.16406
272053	1.16409
272054	1.16397
272055	1.16422
272056	1.16419
272057	1.16386
272058	1.16408
272059	1.16383
272060	1.16385
272061	1.16394
272062	1.16409
272063	1.16416
272064	1.16407
272065	1.16425
272066	1.16427
272067	1.16422
272068	1.16416
272069	1.16391
272070	1.16418
272071	1.16381
272072	1.16417
272073	1.1642
272074	1.16409
272075	1.164
272076	1.16394
272077	1.16428
272078	1.16408
272079	1.16407
272080	1.1639
272081	1.16416
272082	1.16407
272083	1.16381
272084	1.16409
272085	1.16402
272086	1.164
272087	1.16427
272088	1.16395
272089	1.16437
272090	1.16397
272091	1.16384
272092	1.16433
272093	1.16399
272094	1.16429
272095	1.16435
272096	1.16434
272097	1.16414
272098	1.16408
272099	1.16422
272100	1.1639
272101	1.16408
272102	1.16425
272103	1.164
272104	1.16419
272105	1.16426
272106	1.16449
272107	1.16418
272108	1.16399
272109	1.16401
272110	1.16403
272111	1.16402
272112	1.16418
272113	1.1643
272114	1.16388
272115	1.16372
272116	1.16351
272117	1.16388
272118	1.164
272119	1.16395
272120	1.16405
272121	1.16416
272122	1.16374
272123	1.16407
272124	1.16406
272125	1.16409
272126	1.16396
272127	1.1641
272128	1.16403
272129	1.16428
272130	1.16408
272131	1.16409
272132	1.16401
272133	1.16435
272134	1.16388
272135	1.16396
272136	1.16428
272137	1.16388
272138	1.1642
272139	1.16387
272140	1.16403
272141	1.16414
272142	1.16409
272143	1.16423
272144	1.16409
272145	1.16404
272146	1.16429
272147	1.16444
272148	1.16451
272149	1.1643
272150	1.16417
272151	1.16407
272152	1.16401
272153	1.16419
272154	1.16407
272155	1.16449
272156	1.16425
272157	1.16441
272158	1.16408
272159	1.16409
272160	1.16419
272161	1.16414
272162	1.1641
272163	1.16443
272164	1.16432
272165	1.16436
272166	1.16428
272167	1.16415
272168	1.16387
272169	1.16427
272170	1.16414
272171	1.16411
272172	1.16427
272173	1.16444
272174	1.16452
272175	1.16429
272176	1.16425
272177	1.16453
272178	1.1644
272179	1.16433
272180	1.16449
272181	1.16403
272182	1.16401
272183	1.16424
272184	1.164
272185	1.16419
272186	1.16418
272187	1.16436
272188	1.16441
272189	1.1644
272190	1.16423
272191	1.16434
272192	1.16433
272193	1.16442
272194	1.16422
272195	1.16436
272196	1.16476
272197	1.1647
272198	1.16441
272199	1.16421
272200	1.16416
272201	1.16404
272202	1.1642
272203	1.16407
272204	1.1639
272205	1.16384
272206	1.16399
272207	1.16447
272208	1.16461
272209	1.16436
272210	1.16424
272211	1.16427
272212	1.16421
272213	1.16439
272214	1.16446
272215	1.16436
272216	1.16438
272217	1.16428
272218	1.164
272219	1.16435
272220	1.16455
272221	1.16407
272222	1.16436
272223	1.16416
272224	1.1643
272225	1.1646
272226	1.16461
272227	1.16434
272228	1.16448
272229	1.16455
272230	1.16437
272231	1.16416
272232	1.16436
272233	1.16445
272234	1.16447
272235	1.1644
272236	1.16455
272237	1.16438
272238	1.16419
272239	1.16468
272240	1.16458
272241	1.16451
272242	1.16474
272243	1.16467
272244	1.16466
272245	1.16464
272246	1.16436
272247	1.16474
272248	1.16449
272249	1.16453
272250	1.16476
272251	1.16456
272252	1.1644
272253	1.1644
272254	1.16459
272255	1.16517
272256	1.16465
272257	1.16455
272258	1.16463
272259	1.1646
272260	1.16496
272261	1.16467
272262	1.16461
272263	1.16474
272264	1.16443
272265	1.16443
272266	1.16417
272267	1.16432
272268	1.16463
272269	1.16449
272270	1.16485
272271	1.16456
272272	1.1646
272273	1.16464
272274	1.16454
272275	1.1646
272276	1.16453
272277	1.16447
272278	1.16437
272279	1.16467
272280	1.16437
272281	1.16436
272282	1.16462
272283	1.16422
272284	1.16428
272285	1.16482
272286	1.16467
272287	1.16457
272288	1.16447
272289	1.1644
272290	1.16457
272291	1.16423
272292	1.16422
272293	1.16402
272294	1.16434
272295	1.16454
272296	1.16442
272297	1.16416
272298	1.16432
272299	1.16417
272300	1.16416
272301	1.16428
272302	1.16439
272303	1.16439
272304	1.16441
272305	1.16481
272306	1.16456
272307	1.16436
272308	1.16475
272309	1.16464
272310	1.16484
272311	1.16464
272312	1.16474
272313	1.16482
272314	1.16471
272315	1.16472
272316	1.16477
272317	1.16484
272318	1.16475
272319	1.16489
272320	1.16484
272321	1.16472
272322	1.16471
272323	1.16484
272324	1.16461
272325	1.16436
272326	1.16429
272327	1.16457
272328	1.16451
272329	1.16451
272330	1.16457
272331	1.16459
272332	1.16504
272333	1.16504
272334	1.16467
272335	1.16428
272336	1.1648
272337	1.16463
272338	1.16464
272339	1.16453
272340	1.16475
272341	1.16478
272342	1.16456
272343	1.16486
272344	1.16422
272345	1.16436
272346	1.16479
272347	1.16454
272348	1.16459
272349	1.16456
272350	1.16439
272351	1.16463
272352	1.16464
272353	1.16469
272354	1.16453
272355	1.16481
272356	1.16444
272357	1.16487
272358	1.16466
272359	1.16479
272360	1.16479
272361	1.16459
272362	1.16468
272363	1.16482
272364	1.16475
272365	1.16497
272366	1.1649
272367	1.16489
272368	1.16449
272369	1.16491
272370	1.16469
272371	1.16513
272372	1.16495
272373	1.16459
272374	1.1647
272375	1.16489
272376	1.16472
272377	1.16478
272378	1.16493
272379	1.1648
272380	1.16478
272381	1.16496
272382	1.16468
272383	1.16479
272384	1.16469
272385	1.1648
272386	1.16485
272387	1.16473
272388	1.16473
272389	1.16504
272390	1.16479
272391	1.16501
272392	1.16505
272393	1.1648
272394	1.16473
272395	1.16502
272396	1.16498
272397	1.16491
272398	1.16489
272399	1.16504
272400	1.16507
272401	1.16485
272402	1.16463
272403	1.16486
272404	1.16474
272405	1.16474
272406	1.16501
272407	1.16507
272408	1.1652
272409	1.1651
272410	1.16492
272411	1.16453
272412	1.1649
272413	1.16466
272414	1.16506
272415	1.16476
272416	1.16447
272417	1.16505
272418	1.16496
272419	1.16473
272420	1.16472
272421	1.16491
272422	1.16462
272423	1.16495
272424	1.16492
272425	1.16458
272426	1.16496
272427	1.1649
272428	1.16479
272429	1.16484
272430	1.16485
272431	1.16483
272432	1.16493
272433	1.16467
272434	1.16476
272435	1.16531
272436	1.16472
272437	1.16487
272438	1.16501
272439	1.16497
272440	1.1649
272441	1.16493
272442	1.16485
272443	1.16476
272444	1.16492
272445	1.16525
272446	1.16539
272447	1.16489
272448	1.16483
272449	1.16465
272450	1.1643
272451	1.16445
272452	1.16454
272453	1.16509
272454	1.16509
272455	1.16469
272456	1.1648
272457	1.16487
272458	1.16495
272459	1.16472
272460	1.16493
272461	1.16473
272462	1.16502
272463	1.16475
272464	1.16462
272465	1.16488
272466	1.16489
272467	1.16464
272468	1.16459
272469	1.16476
272470	1.16463
272471	1.16516
272472	1.16497
272473	1.16492
272474	1.16483
272475	1.165
272476	1.16496
272477	1.16491
272478	1.16462
272479	1.16474
272480	1.16506
272481	1.16517
272482	1.16501
272483	1.16471
272484	1.16477
272485	1.16518
272486	1.165
272487	1.165
272488	1.1649
272489	1.16477
272490	1.16467
272491	1.16489
272492	1.16471
272493	1.16493
272494	1.16505
272495	1.16473
272496	1.16515
272497	1.16508
272498	1.16496
272499	1.16497
272500	1.16496
272501	1.16501
272502	1.16494
272503	1.16472
272504	1.16482
272505	1.16487
272506	1.16505
272507	1.16499
272508	1.16481
272509	1.16457
272510	1.16475
272511	1.16503
272512	1.16487
272513	1.16516
272514	1.16469
272515	1.16503
272516	1.1652
272517	1.16534
272518	1.16495
272519	1.16513
272520	1.16503
272521	1.16472
272522	1.16507
272523	1.16506
272524	1.16466
272525	1.16506
272526	1.165
272527	1.16492
272528	1.16506
272529	1.16492
272530	1.16521
272531	1.16512
272532	1.16505
272533	1.16523
272534	1.16476
272535	1.16496
272536	1.16513
272537	1.16506
272538	1.16508
272539	1.16508
272540	1.16464
272541	1.16466
272542	1.16496
272543	1.16516
272544	1.16493
272545	1.16516
272546	1.16494
272547	1.165
272548	1.16502
272549	1.16497
272550	1.16498
272551	1.16521
272552	1.16496
272553	1.16497
272554	1.16516
272555	1.16494
272556	1.16528
272557	1.16485
272558	1.16498
272559	1.16504
272560	1.16485
272561	1.1651
272562	1.16515
272563	1.1648
272564	1.16502
272565	1.16495
272566	1.16471
272567	1.16504
272568	1.16506
272569	1.16486
272570	1.16517
272571	1.16517
272572	1.16473
272573	1.1649
272574	1.16484
272575	1.16491
272576	1.16469
272577	1.1647
272578	1.16456
272579	1.16512
272580	1.1649
272581	1.1649
272582	1.16492
272583	1.16485
272584	1.16491
272585	1.16499
272586	1.16482
272587	1.16497
272588	1.16505
272589	1.16501
272590	1.16541
272591	1.16505
272592	1.16503
272593	1.16491
272594	1.16471
272595	1.16495
272596	1.16478
272597	1.16485
272598	1.16507
272599	1.16475
272600	1.16527
272601	1.16507
272602	1.16516
272603	1.16503
272604	1.16504
272605	1.16489
272606	1.16511
272607	1.16504
272608	1.16478
272609	1.16488
272610	1.16528
272611	1.1648
272612	1.1651
272613	1.16492
272614	1.16463
272615	1.16494
272616	1.16485
272617	1.16514
272618	1.16501
272619	1.16508
272620	1.16515
272621	1.16456
272622	1.16466
272623	1.1647
272624	1.16498
272625	1.16506
272626	1.16512
272627	1.16472
272628	1.16489
272629	1.16505
272630	1.1651
272631	1.16502
272632	1.16493
272633	1.16486
272634	1.16493
272635	1.16496
272636	1.16491
272637	1.165
272638	1.16494
272639	1.16507
272640	1.16501
272641	1.16489
272642	1.16502
272643	1.16503
272644	1.16489
272645	1.1649
272646	1.16516
272647	1.16512
272648	1.16503
272649	1.16511
272650	1.16487
272651	1.16483
272652	1.16506
272653	1.1651
272654	1.16497
272655	1.1651
272656	1.16513
272657	1.16503
272658	1.16506
272659	1.16532
272660	1.16481
272661	1.16512
272662	1.16488
272663	1.16501
272664	1.16498
272665	1.16496
272666	1.16498
272667	1.1651
272668	1.16542
272669	1.16514
272670	1.16504
272671	1.16488
272672	1.16501
272673	1.16471
272674	1.16493
272675	1.16486
272676	1.16466
272677	1.16481
272678	1.16495
272679	1.16477
272680	1.1651
272681	1.165
272682	1.16489
272683	1.16495
272684	1.16484
272685	1.16485
272686	1.16499
272687	1.1648
272688	1.1651
272689	1.16519
272690	1.16492
272691	1.16491
272692	1.1651
272693	1.16498
272694	1.16518
272695	1.16503
272696	1.16482
272697	1.16471
272698	1.16487
272699	1.1649
272700	1.16521
272701	1.16488
272702	1.1649
272703	1.16513
272704	1.16492
272705	1.16509
272706	1.1647
272707	1.16504
272708	1.16477
272709	1.16498
272710	1.16515
272711	1.16495
272712	1.16508
272713	1.16519
272714	1.16512
272715	1.16519
272716	1.165
272717	1.16493
272718	1.16508
272719	1.16494
272720	1.16496
272721	1.16504
272722	1.16483
272723	1.16503
272724	1.16507
272725	1.16473
272726	1.16488
272727	1.16505
272728	1.16451
272729	1.16502
272730	1.16499
272731	1.16485
272732	1.16497
272733	1.16486
272734	1.1647
272735	1.16498
272736	1.16488
272737	1.1648
272738	1.16478
272739	1.16509
272740	1.16493
272741	1.16483
272742	1.16487
272743	1.16508
272744	1.16455
272745	1.16508
272746	1.1649
272747	1.16465
272748	1.16484
272749	1.16541
272750	1.16476
272751	1.16514
272752	1.16535
272753	1.16497
272754	1.16484
272755	1.1648
272756	1.16511
272757	1.16493
272758	1.16478
272759	1.16486
272760	1.16509
272761	1.16489
272762	1.16482
272763	1.1648
272764	1.16502
272765	1.16492
272766	1.16494
272767	1.165
272768	1.16535
272769	1.16511
272770	1.16512
272771	1.16509
272772	1.16478
272773	1.16486
272774	1.1648
272775	1.16492
272776	1.16504
272777	1.16509
272778	1.16489
272779	1.16485
272780	1.16472
272781	1.16508
272782	1.16489
272783	1.16508
272784	1.16503
272785	1.16493
272786	1.16481
272787	1.16494
272788	1.16469
272789	1.16474
272790	1.16484
272791	1.16469
272792	1.16487
272793	1.16477
272794	1.16466
272795	1.16463
272796	1.16495
272797	1.16449
272798	1.16499
272799	1.16469
272800	1.16492
272801	1.16472
272802	1.1648
272803	1.16486
272804	1.16479
272805	1.16479
272806	1.16505
272807	1.16489
272808	1.16477
272809	1.16471
272810	1.1648
272811	1.16489
272812	1.16463
272813	1.16476
272814	1.16476
272815	1.16471
272816	1.1648
272817	1.16483
272818	1.16458
272819	1.16471
272820	1.1649
272821	1.16465
272822	1.16481
272823	1.16522
272824	1.16499
272825	1.16489
272826	1.16477
272827	1.16487
272828	1.16486
272829	1.16487
272830	1.16486
272831	1.16444
272832	1.16454
272833	1.16454
272834	1.16458
272835	1.16442
272836	1.16458
272837	1.16462
272838	1.16439
272839	1.1646
272840	1.16457
272841	1.16468
272842	1.16456
272843	1.16459
272844	1.1647
272845	1.16498
272846	1.16457
272847	1.16478
272848	1.16475
272849	1.16472
272850	1.16487
272851	1.16447
272852	1.16478
272853	1.16484
272854	1.16449
272855	1.16461
272856	1.16477
272857	1.16473
272858	1.1649
272859	1.16474
272860	1.16494
272861	1.16457
272862	1.16448
272863	1.16454
272864	1.16452
272865	1.16464
272866	1.16498
272867	1.16474
272868	1.16486
272869	1.16481
272870	1.16451
272871	1.16454
272872	1.16451
272873	1.16442
272874	1.16446
272875	1.16468
272876	1.16442
272877	1.1646
272878	1.16483
272879	1.16435
272880	1.16457
272881	1.16436
272882	1.16456
272883	1.16442
272884	1.16461
272885	1.16478
272886	1.16458
272887	1.16484
272888	1.1645
272889	1.16453
272890	1.16438
272891	1.16454
272892	1.16464
272893	1.16446
272894	1.16461
272895	1.16463
272896	1.16446
272897	1.16467
272898	1.16436
272899	1.16452
272900	1.16443
272901	1.16452
272902	1.16462
272903	1.1647
272904	1.16435
272905	1.16451
272906	1.16441
272907	1.16435
272908	1.16466
272909	1.16444
272910	1.16473
272911	1.16498
272912	1.16518
272913	1.16445
272914	1.16449
272915	1.16444
272916	1.16432
272917	1.16426
272918	1.16446
272919	1.16465
272920	1.16444
272921	1.16435
272922	1.16472
272923	1.16437
272924	1.16454
272925	1.16442
272926	1.16444
272927	1.16462
272928	1.16434
272929	1.16424
272930	1.16454
272931	1.16488
272932	1.16437
272933	1.16443
272934	1.1643
272935	1.1644
272936	1.16422
272937	1.16414
272938	1.16451
272939	1.16449
272940	1.16417
272941	1.16451
272942	1.16421
272943	1.16412
272944	1.16416
272945	1.16401
272946	1.16417
272947	1.16456
272948	1.16444
272949	1.16424
272950	1.1642
272951	1.16435
272952	1.1641
272953	1.16416
272954	1.16392
272955	1.16419
272956	1.16415
272957	1.16396
272958	1.16435
272959	1.16397
272960	1.16391
272961	1.1644
272962	1.16446
272963	1.1641
272964	1.16397
272965	1.16409
272966	1.16413
272967	1.16405
272968	1.16395
272969	1.1641
272970	1.16402
272971	1.16406
272972	1.16447
272973	1.1642
272974	1.16423
272975	1.16438
272976	1.16396
272977	1.1642
272978	1.16416
272979	1.16408
272980	1.16413
272981	1.16412
272982	1.16409
272983	1.16442
272984	1.16404
272985	1.16417
272986	1.16429
272987	1.16414
272988	1.16414
272989	1.16417
272990	1.16413
272991	1.16417
272992	1.16427
272993	1.16426
272994	1.16426
272995	1.16391
272996	1.16415
272997	1.16435
272998	1.16418
272999	1.16407
273000	1.16431
273001	1.16406
273002	1.16398
273003	1.16435
273004	1.16438
273005	1.16442
273006	1.16397
273007	1.1641
273008	1.1643
273009	1.1643
273010	1.16428
273011	1.16397
273012	1.16415
273013	1.16397
273014	1.16389
273015	1.16423
273016	1.16378
273017	1.16401
273018	1.16388
273019	1.16382
273020	1.16421
273021	1.16391
273022	1.16371
273023	1.16397
273024	1.16386
273025	1.16384
273026	1.1642
273027	1.16392
273028	1.16388
273029	1.16406
273030	1.16432
273031	1.16392
273032	1.16388
273033	1.16372
273034	1.16391
273035	1.16371
273036	1.16379
273037	1.16379
273038	1.16379
273039	1.16375
273040	1.16407
273041	1.16376
273042	1.16366
273043	1.16398
273044	1.16393
273045	1.164
273046	1.16354
273047	1.1637
273048	1.16386
273049	1.16369
273050	1.16376
273051	1.16361
273052	1.16382
273053	1.16381
273054	1.16382
273055	1.16382
273056	1.16356
273057	1.16354
273058	1.16369
273059	1.16392
273060	1.16422
273061	1.16369
273062	1.16401
273063	1.16388
273064	1.16359
273065	1.16355
273066	1.16365
273067	1.16391
273068	1.16387
273069	1.1638
273070	1.16405
273071	1.16397
273072	1.16404
273073	1.16365
273074	1.16366
273075	1.16374
273076	1.16374
273077	1.16358
273078	1.16355
273079	1.16384
273080	1.1639
273081	1.16375
273082	1.16377
273083	1.16415
273084	1.16375
273085	1.1639
273086	1.16387
273087	1.16387
273088	1.16379
273089	1.16387
273090	1.16379
273091	1.16378
273092	1.16354
273093	1.16365
273094	1.16361
273095	1.1635
273096	1.16341
273097	1.1637
273098	1.16348
273099	1.16361
273100	1.16362
273101	1.16372
273102	1.16362
273103	1.16377
273104	1.16406
273105	1.16396
273106	1.16375
273107	1.16376
273108	1.16341
273109	1.16337
273110	1.1637
273111	1.16354
273112	1.16374
273113	1.16353
273114	1.16351
273115	1.16341
273116	1.16366
273117	1.16355
273118	1.16355
273119	1.16353
273120	1.16382
273121	1.16351
273122	1.16353
273123	1.16361
273124	1.16346
273125	1.16352
273126	1.16349
273127	1.16366
273128	1.16349
273129	1.16408
273130	1.16371
273131	1.16372
273132	1.16353
273133	1.16384
273134	1.1638
273135	1.16373
273136	1.16374
273137	1.1638
273138	1.16361
273139	1.16387
273140	1.16343
273141	1.16341
273142	1.16343
273143	1.16381
273144	1.16373
273145	1.1636
273146	1.16371
273147	1.1638
273148	1.16359
273149	1.16337
273150	1.16329
273151	1.16357
273152	1.16334
273153	1.16362
273154	1.16336
273155	1.16352
273156	1.16347
273157	1.16339
273158	1.16321
273159	1.16359
273160	1.16339
273161	1.16338
273162	1.16372
273163	1.16325
273164	1.16336
273165	1.16318
273166	1.16314
273167	1.16336
273168	1.16326
273169	1.16315
273170	1.16329
273171	1.16318
273172	1.16356
273173	1.16369
273174	1.16331
273175	1.16342
273176	1.16345
273177	1.16328
273178	1.16332
273179	1.16329
273180	1.16341
273181	1.16329
273182	1.1631
273183	1.16339
273184	1.16344
273185	1.16334
273186	1.1632
273187	1.16387
273188	1.16337
273189	1.16302
273190	1.16298
273191	1.16323
273192	1.16332
273193	1.16341
273194	1.16333
273195	1.16305
273196	1.16327
273197	1.16343
273198	1.16369
273199	1.16317
273200	1.1633
273201	1.16334
273202	1.16347
273203	1.16337
273204	1.1633
273205	1.16333
273206	1.16308
273207	1.16321
273208	1.16294
273209	1.16314
273210	1.16316
273211	1.16338
273212	1.1633
273213	1.16314
273214	1.16284
273215	1.16323
273216	1.16333
273217	1.16327
273218	1.16343
273219	1.16303
273220	1.16325
273221	1.1629
273222	1.16322
273223	1.16319
273224	1.16315
273225	1.16301
273226	1.16323
273227	1.16327
273228	1.1632
273229	1.16301
273230	1.16296
273231	1.16288
273232	1.16328
273233	1.16287
273234	1.16318
273235	1.16313
273236	1.16282
273237	1.16307
273238	1.16314
273239	1.16308
273240	1.16308
273241	1.16318
273242	1.16309
273243	1.16284
273244	1.16298
273245	1.1631
273246	1.16305
273247	1.16305
273248	1.16306
273249	1.16321
273250	1.16303
273251	1.16274
273252	1.16289
273253	1.16284
273254	1.16298
273255	1.16282
273256	1.16315
273257	1.163
273258	1.16273
273259	1.16288
273260	1.16315
273261	1.16307
273262	1.16302
273263	1.16281
273264	1.16287
273265	1.16277
273266	1.16281
273267	1.16294
273268	1.1631
273269	1.163
273270	1.16333
273271	1.16282
273272	1.163
273273	1.16315
273274	1.16276
273275	1.1629
273276	1.16256
273277	1.16275
273278	1.16293
273279	1.16294
273280	1.16276
273281	1.16282
273282	1.16299
273283	1.16281
273284	1.16324
273285	1.16298
273286	1.16304
273287	1.16317
273288	1.16276
273289	1.16311
273290	1.16285
273291	1.16274
273292	1.16268
273293	1.16317
273294	1.16317
273295	1.16306
273296	1.16287
273297	1.16282
273298	1.16286
273299	1.16256
273300	1.16273
273301	1.16286
273302	1.16288
273303	1.16275
273304	1.16269
273305	1.1628
273306	1.16252
273307	1.1626
273308	1.16273
273309	1.16272
273310	1.16293
273311	1.16276
273312	1.16286
273313	1.16278
273314	1.16262
273315	1.15411
273316	1.15246
273317	1.15782
273318	1.15777
273319	1.15901
273320	1.15897
273321	1.15842
273322	1.1591
273323	1.15934
273324	1.15943
273325	1.15922
273326	1.16063
273327	1.15994
273328	1.15791
273329	1.15887
273330	1.15897
273331	1.15939
273332	1.15972
273333	1.15934
273334	1.15927
273335	1.15943
273336	1.15969
273337	1.15979
273338	1.15875
273339	1.15972
273340	1.1598
273341	1.15905
273342	1.15967
273343	1.15929
273344	1.15975
273345	1.15941
273346	1.1597
273347	1.15959
273348	1.16017
273349	1.16035
273350	1.16031
273351	1.15994
273352	1.16012
273353	1.16006
273354	1.16014
273355	1.16016
273356	1.15966
273357	1.15973
273358	1.16021
273359	1.15975
273360	1.16003
273361	1.16009
273362	1.15972
273363	1.16024
273364	1.15996
273365	1.15996
273366	1.15983
273367	1.15963
273368	1.15907
273369	1.15991
273370	1.1601
273371	1.15972
273372	1.15964
273373	1.15956
273374	1.15948
273375	1.1601
273376	1.15986
273377	1.15992
273378	1.15992
273379	1.15972
273380	1.16011
273381	1.15935
273382	1.1595
273383	1.1598
273384	1.15965
273385	1.15971
273386	1.15966
273387	1.15982
273388	1.15956
273389	1.15948
273390	1.15979
273391	1.15993
273392	1.16022
273393	1.15971
273394	1.15971
273395	1.15858
273396	1.16001
273397	1.15954
273398	1.15974
273399	1.159
273400	1.15957
273401	1.15901
273402	1.15913
273403	1.15888
273404	1.15941
273405	1.1587
273406	1.15933
273407	1.15925
273408	1.15934
273409	1.1598
273410	1.15875
273411	1.15969
273412	1.15956
273413	1.15908
273414	1.15941
273415	1.15912
273416	1.15941
273417	1.15947
273418	1.15923
273419	1.15938
273420	1.15905
273421	1.15932
273422	1.15849
273423	1.15908
273424	1.15977
273425	1.15893
273426	1.15987
273427	1.15917
273428	1.15948
273429	1.15924
273430	1.15987
273431	1.15944
273432	1.15942
273433	1.15978
273434	1.15952
273435	1.15914
273436	1.15994
273437	1.1594
273438	1.15929
273439	1.15984
273440	1.15945
273441	1.15907
273442	1.15952
273443	1.15989
273444	1.15945
273445	1.15915
273446	1.15923
273447	1.16029
273448	1.15966
273449	1.1598
273450	1.15948
273451	1.1596
273452	1.15979
273453	1.15976
273454	1.16053
273455	1.15942
273456	1.16095
273457	1.16004
273458	1.16008
273459	1.16012
273460	1.16014
273461	1.16059
273462	1.16003
273463	1.16012
273464	1.16021
273465	1.15965
273466	1.15953
273467	1.15894
273468	1.15998
273469	1.16016
273470	1.15988
273471	1.16007
273472	1.16004
273473	1.1599
273474	1.16006
273475	1.15995
273476	1.15967
273477	1.15979
273478	1.15961
273479	1.15983
273480	1.15997
273481	1.15982
273482	1.16017
273483	1.15989
273484	1.15959
273485	1.16041
273486	1.16014
273487	1.16043
273488	1.16004
273489	1.16008
273490	1.16026
273491	1.15991
273492	1.15947
273493	1.16014
273494	1.15991
273495	1.16027
273496	1.16038
273497	1.16038
273498	1.16041
273499	1.15984
273500	1.1603
273501	1.16014
273502	1.16002
273503	1.1599
273504	1.16032
273505	1.15882
273506	1.16056
273507	1.16011
273508	1.16059
273509	1.16045
273510	1.16029
273511	1.16034
273512	1.16028
273513	1.16045
273514	1.15989
273515	1.15916
273516	1.16039
273517	1.16
273518	1.15974
273519	1.16004
273520	1.1603
273521	1.1601
273522	1.1604
273523	1.16019
273524	1.16018
273525	1.16006
273526	1.16038
273527	1.16062
273528	1.16046
273529	1.1603
273530	1.16035
273531	1.16046
273532	1.16014
273533	1.15988
273534	1.16023
273535	1.15997
273536	1.16016
273537	1.16007
273538	1.16033
273539	1.16032
273540	1.16001
273541	1.15995
273542	1.16036
273543	1.16054
273544	1.16053
273545	1.16021
273546	1.15983
273547	1.16021
273548	1.16049
273549	1.16062
273550	1.16056
273551	1.15974
273552	1.16035
273553	1.1599
273554	1.16034
273555	1.15947
273556	1.16025
273557	1.16001
273558	1.15977
273559	1.16074
273560	1.16014
273561	1.15988
273562	1.16005
273563	1.15968
273564	1.16039
273565	1.15907
273566	1.16007
273567	1.15964
273568	1.16053
273569	1.1595
273570	1.15932
273571	1.15959
273572	1.16004
273573	1.15965
273574	1.15997
273575	1.15998
273576	1.16031
273577	1.16056
273578	1.16165
273579	1.1601
273580	1.15974
273581	1.15982
273582	1.16022
273583	1.16067
273584	1.16017
273585	1.16032
273586	1.16001
273587	1.16023
273588	1.16075
273589	1.15981
273590	1.15939
273591	1.1598
273592	1.15977
273593	1.15983
273594	1.15999
273595	1.16072
273596	1.16037
273597	1.16039
273598	1.16048
273599	1.16033
273600	1.16082
273601	1.16046
273602	1.16008
273603	1.16044
273604	1.1603
273605	1.16049
273606	1.1606
273607	1.1605
273608	1.16015
273609	1.16021
273610	1.16067
273611	1.15942
273612	1.15963
273613	1.16027
273614	1.15995
273615	1.16001
273616	1.16027
273617	1.16014
273618	1.16015
273619	1.16083
273620	1.16059
273621	1.1607
273622	1.15995
273623	1.15843
273624	1.15855
273625	1.15927
273626	1.15864
273627	1.15957
273628	1.15964
273629	1.15935
273630	1.15987
273631	1.16077
273632	1.15954
273633	1.15969
273634	1.15931
273635	1.16013
273636	1.15973
273637	1.15968
273638	1.15952
273639	1.15965
273640	1.15943
273641	1.15991
273642	1.16016
273643	1.16043
273644	1.1599
273645	1.15969
273646	1.15967
273647	1.15979
273648	1.15963
273649	1.15972
273650	1.15968
273651	1.15983
273652	1.15985
273653	1.15919
273654	1.16012
273655	1.15996
273656	1.15972
273657	1.15991
273658	1.1593
273659	1.1599
273660	1.15984
273661	1.15957
273662	1.16006
273663	1.16088
273664	1.15967
273665	1.15978
273666	1.15999
273667	1.15961
273668	1.15988
273669	1.15985
273670	1.16015
273671	1.15961
273672	1.16007
273673	1.15974
273674	1.16008
273675	1.15977
273676	1.15976
273677	1.1601
273678	1.15997
273679	1.16005
273680	1.16045
273681	1.1599
273682	1.16008
273683	1.16025
273684	1.15975
273685	1.16005
273686	1.1604
273687	1.15968
273688	1.16013
273689	1.1603
273690	1.16022
273691	1.16
273692	1.15998
273693	1.15983
273694	1.18924
273695	1.14883
273696	1.15892
273697	1.15937
273698	1.1597
273699	1.1599
273700	1.16019
273701	1.16099
273702	1.16077
273703	1.15961
273704	1.15993
273705	1.15949
273706	1.16064
273707	1.16134
273708	1.16102
273709	1.1607
273710	1.16088
273711	1.16098
273712	1.16075
273713	1.15982
273714	1.16055
273715	1.16078
273716	1.16018
273717	1.16011
273718	1.16136
273719	1.16105
273720	1.16094
273721	1.16114
273722	1.16083
273723	1.16051
273724	1.16002
273725	1.16096
273726	1.16007
273727	1.16037
273728	1.16067
273729	1.16052
273730	1.16058
273731	1.16084
273732	1.16214
273733	1.16158
273734	1.16125
273735	1.16137
273736	1.16074
273737	1.16125
273738	1.16115
273739	1.1609
273740	1.16106
273741	1.16059
273742	1.16118
273743	1.16086
273744	1.16076
273745	1.16096
273746	1.16048
273747	1.16105
273748	1.16054
273749	1.16033
273750	1.16065
273751	1.16052
273752	1.16067
273753	1.16116
273754	1.16098
273755	1.16081
273756	1.16058
273757	1.1608
273758	1.16112
273759	1.16102
273760	1.16044
273761	1.16113
273762	1.16045
273763	1.16091
273764	1.16078
273765	1.16075
273766	1.1608
273767	1.16086
273768	1.16037
273769	1.1603
273770	1.16091
273771	1.16034
273772	1.16048
273773	1.16175
273774	1.16156
273775	1.16072
273776	1.16
273777	1.16045
273778	1.16088
273779	1.16054
273780	1.16064
273781	1.16062
273782	1.16119
273783	1.16085
273784	1.16065
273785	1.16047
273786	1.16045
273787	1.16073
273788	1.16081
273789	1.16097
273790	1.16068
273791	1.16068
273792	1.16065
273793	1.1614
273794	1.16123
273795	1.16023
273796	1.1613
273797	1.16036
273798	1.1618
273799	1.16029
273800	1.16136
273801	1.16127
273802	1.16057
273803	1.16109
273804	1.16096
273805	1.16093
273806	1.1613
273807	1.16101
273808	1.16116
273809	1.16176
273810	1.16122
273811	1.16038
273812	1.16087
273813	1.16106
273814	1.1616
273815	1.16128
273816	1.16151
273817	1.16095
273818	1.16081
273819	1.16044
273820	1.16099
273821	1.16044
273822	1.16067
273823	1.16069
273824	1.16075
273825	1.16143
273826	1.16031
273827	1.16007
273828	1.15776
273829	1.15919
273830	1.15936
273831	1.15971
273832	1.16029
273833	1.15993
273834	1.16048
273835	1.16112
273836	1.16126
273837	1.15965
273838	1.16014
273839	1.1605
273840	1.16019
273841	1.15934
273842	1.16004
273843	1.16021
273844	1.1601
273845	1.16011
273846	1.16005
273847	1.15997
273848	1.15955
273849	1.16045
273850	1.16025
273851	1.16035
273852	1.16018
273853	1.16013
273854	1.15988
273855	1.16031
273856	1.1606
273857	1.16043
273858	1.16015
273859	1.16038
273860	1.16043
273861	1.16042
273862	1.16021
273863	1.16014
273864	1.1605
273865	1.16013
273866	1.16063
273867	1.16025
273868	1.16027
273869	1.15999
273870	1.16036
273871	1.16094
273872	1.16026
273873	1.16027
273874	1.16064
273875	1.16039
273876	1.16052
273877	1.16047
273878	1.16037
273879	1.16039
273880	1.16017
273881	1.16032
273882	1.16059
273883	1.16001
273884	1.16052
273885	1.15997
273886	1.16043
273887	1.16021
273888	1.1604
273889	1.16071
273890	1.16023
273891	1.16062
273892	1.16074
273893	1.16016
273894	1.16037
273895	1.16048
273896	1.16049
273897	1.16044
273898	1.16079
273899	1.16074
273900	1.1606
273901	1.16005
273902	1.16024
273903	1.16032
273904	1.16046
273905	1.15984
273906	1.16057
273907	1.16029
273908	1.16045
273909	1.16009
273910	1.16085
273911	1.16032
273912	1.1602
273913	1.16023
273914	1.16036
273915	1.16075
273916	1.16042
273917	1.16075
273918	1.16075
273919	1.16101
273920	1.16078
273921	1.16078
273922	1.16074
273923	1.16064
273924	1.16044
273925	1.16087
273926	1.16053
273927	1.16118
273928	1.16102
273929	1.16103
273930	1.16067
273931	1.16059
273932	1.1608
273933	1.16079
273934	1.16081
273935	1.16056
273936	1.1611
273937	1.16053
273938	1.16071
273939	1.1611
273940	1.1606
273941	1.16094
273942	1.16053
273943	1.16056
273944	1.16065
273945	1.16026
273946	1.16093
273947	1.16078
273948	1.16025
273949	1.1605
273950	1.16068
273951	1.16095
273952	1.16043
273953	1.16064
273954	1.16057
273955	1.16062
273956	1.16023
273957	1.16081
273958	1.16072
273959	1.16058
273960	1.16056
273961	1.16123
273962	1.16059
273963	1.16065
273964	1.16075
273965	1.16064
273966	1.16088
273967	1.16092
273968	1.16127
273969	1.16128
273970	1.16087
273971	1.1611
273972	1.16075
273973	1.16114
273974	1.16098
273975	1.16094
273976	1.16097
273977	1.16098
273978	1.16091
273979	1.16081
273980	1.16046
273981	1.16055
273982	1.16073
273983	1.16089
273984	1.16058
273985	1.16098
273986	1.16087
273987	1.16104
273988	1.16067
273989	1.16035
273990	1.16079
273991	1.16072
273992	1.16166
273993	1.16117
273994	1.16067
273995	1.16098
273996	1.16063
273997	1.16107
273998	1.16097
273999	1.16056
274000	1.16075
274001	1.16071
274002	1.1607
274003	1.16035
274004	1.16034
274005	1.16062
274006	1.16069
274007	1.16018
274008	1.16113
274009	1.16071
274010	1.16052
274011	1.16095
274012	1.16084
274013	1.16099
274014	1.1608
274015	1.16057
274016	1.16092
274017	1.1609
274018	1.16053
274019	1.1608
274020	1.16052
274021	1.16066
274022	1.161
274023	1.1608
274024	1.16047
274025	1.16081
274026	1.16083
274027	1.16105
274028	1.16072
274029	1.16056
274030	1.16064
274031	1.16078
274032	1.16065
274033	1.16077
274034	1.16083
274035	1.16025
274036	1.16078
274037	1.16053
274038	1.16064
274039	1.16037
274040	1.16061
274041	1.16052
274042	1.16063
274043	1.16069
274044	1.16001
274045	1.16108
274046	1.16083
274047	1.16029
274048	1.16045
274049	1.1607
274050	1.16057
274051	1.1608
274052	1.16079
274053	1.16058
274054	1.16096
274055	1.15989
274056	1.16009
274057	1.1609
274058	1.16073
274059	1.16035
274060	1.16045
274061	1.16054
274062	1.16089
274063	1.16104
274064	1.16074
274065	1.16082
274066	1.16043
274067	1.16037
274068	1.16077
274069	1.16032
274070	1.16091
274071	1.16073
274072	1.16014
274073	1.16067
274074	1.1606
274075	1.16037
274076	1.16062
274077	1.16057
274078	1.16108
274079	1.16114
274080	1.16084
274081	1.16074
274082	1.16053
274083	1.1616
274084	1.16098
274085	1.16105
274086	1.16078
274087	1.16081
274088	1.16074
274089	1.16072
274090	1.16097
274091	1.1607
274092	1.16055
274093	1.16079
274094	1.16057
274095	1.16093
274096	1.16067
274097	1.16039
274098	1.16049
274099	1.16083
274100	1.16076
274101	1.16044
274102	1.16056
274103	1.16028
274104	1.16063
274105	1.16114
274106	1.16081
274107	1.16065
274108	1.16016
274109	1.1607
274110	1.16035
274111	1.16066
274112	1.16081
274113	1.16074
274114	1.16094
274115	1.16057
274116	1.16044
274117	1.16045
274118	1.16048
274119	1.16064
274120	1.16052
274121	1.1608
274122	1.16108
274123	1.1603
274124	1.16103
274125	1.16127
274126	1.16091
274127	1.16053
274128	1.16044
274129	1.16107
274130	1.16082
274131	1.16061
274132	1.16055
274133	1.1606
274134	1.16067
274135	1.16163
274136	1.16071
274137	1.16098
274138	1.16084
274139	1.16096
274140	1.16106
274141	1.16079
274142	1.16108
274143	1.16083
274144	1.16085
274145	1.16071
274146	1.16074
274147	1.16074
274148	1.1611
274149	1.16068
274150	1.16097
274151	1.16036
274152	1.16069
274153	1.15991
274154	1.16043
274155	1.16058
274156	1.16043
274157	1.16068
274158	1.16084
274159	1.16106
274160	1.16138
274161	1.16126
274162	1.16103
274163	1.16056
274164	1.16103
274165	1.16087
274166	1.16082
274167	1.16152
274168	1.16113
274169	1.16096
274170	1.16087
274171	1.16113
274172	1.16111
274173	1.16114
274174	1.16107
274175	1.16097
274176	1.16096
274177	1.16107
274178	1.16115
274179	1.16048
274180	1.16127
274181	1.1612
274182	1.16114
274183	1.16106
274184	1.16098
274185	1.16144
274186	1.16096
274187	1.1609
274188	1.16137
274189	1.1613
274190	1.16101
274191	1.1612
274192	1.16126
274193	1.1611
274194	1.16108
274195	1.16097
274196	1.16043
274197	1.16061
274198	1.16088
274199	1.16064
274200	1.16067
274201	1.1608
274202	1.16055
274203	1.16063
274204	1.16091
274205	1.16097
274206	1.16117
274207	1.16102
274208	1.16163
274209	1.16143
274210	1.16142
274211	1.16104
274212	1.16125
274213	1.16088
274214	1.16098
274215	1.16098
274216	1.16112
274217	1.16113
274218	1.16131
274219	1.16156
274220	1.1611
274221	1.1612
274222	1.16114
274223	1.16128
274224	1.16132
274225	1.16141
274226	1.16113
274227	1.16092
274228	1.16126
274229	1.16128
274230	1.16094
274231	1.16139
274232	1.16111
274233	1.16127
274234	1.16097
274235	1.16078
274236	1.16084
274237	1.16107
274238	1.16126
274239	1.16115
274240	1.16122
274241	1.16141
274242	1.16098
274243	1.16136
274244	1.16132
274245	1.16166
274246	1.16142
274247	1.1613
274248	1.16145
274249	1.16113
274250	1.16141
274251	1.16138
274252	1.16149
274253	1.16129
274254	1.1615
274255	1.16173
274256	1.16107
274257	1.16185
274258	1.1613
274259	1.16151
274260	1.16151
274261	1.16172
274262	1.16172
274263	1.16136
274264	1.16137
274265	1.16133
274266	1.16142
274267	1.16149
274268	1.16106
274269	1.16138
274270	1.16152
274271	1.16181
274272	1.16147
274273	1.16143
274274	1.16165
274275	1.1615
274276	1.16161
274277	1.16164
274278	1.16116
274279	1.16154
274280	1.16146
274281	1.16123
274282	1.16153
274283	1.16164
274284	1.16132
274285	1.1617
274286	1.16241
274287	1.16127
274288	1.16168
274289	1.16189
274290	1.16161
274291	1.1616
274292	1.16177
274293	1.16199
274294	1.16157
274295	1.16169
274296	1.16145
274297	1.16147
274298	1.16141
274299	1.16172
274300	1.16153
274301	1.16196
274302	1.1617
274303	1.16164
274304	1.1617
274305	1.16153
274306	1.16172
274307	1.16193
274308	1.16173
274309	1.16196
274310	1.1622
274311	1.16199
274312	1.16139
274313	1.16239
274314	1.16189
274315	1.16147
274316	1.16175
274317	1.16178
274318	1.16158
274319	1.16139
274320	1.16167
274321	1.16135
274322	1.16152
274323	1.16202
274324	1.16178
274325	1.16201
274326	1.16175
274327	1.16203
274328	1.16183
274329	1.16211
274330	1.16195
274331	1.16201
274332	1.16197
274333	1.16193
274334	1.16195
274335	1.16219
274336	1.16212
274337	1.16187
274338	1.16167
274339	1.16199
274340	1.16161
274341	1.16263
274342	1.16212
274343	1.16248
274344	1.16234
274345	1.16219
274346	1.16217
274347	1.16198
274348	1.16207
274349	1.1618
274350	1.16206
274351	1.16193
274352	1.16175
274353	1.16226
274354	1.16215
274355	1.16227
274356	1.16244
274357	1.16237
274358	1.16205
274359	1.16225
274360	1.16217
274361	1.16202
274362	1.16201
274363	1.16242
274364	1.16257
274365	1.1619
274366	1.1621
274367	1.16226
274368	1.16215
274369	1.16171
274370	1.16255
274371	1.1618
274372	1.16201
274373	1.16241
274374	1.16216
274375	1.16281
274376	1.16193
274377	1.16227
274378	1.16224
274379	1.16221
274380	1.16239
274381	1.16203
274382	1.16209
274383	1.16246
274384	1.16203
274385	1.16241
274386	1.1622
274387	1.16236
274388	1.16236
274389	1.16223
274390	1.16199
274391	1.16223
274392	1.16213
274393	1.16212
274394	1.16159
274395	1.1622
274396	1.16179
274397	1.16254
274398	1.16197
274399	1.16181
274400	1.16218
274401	1.16179
274402	1.16174
274403	1.16154
274404	1.16188
274405	1.16208
274406	1.16214
274407	1.16199
274408	1.1622
274409	1.16207
274410	1.16211
274411	1.16223
274412	1.16191
274413	1.162
274414	1.16219
274415	1.16198
274416	1.16233
274417	1.16227
274418	1.16201
274419	1.16211
274420	1.16223
274421	1.16229
274422	1.16199
274423	1.16207
274424	1.1621
274425	1.16244
274426	1.16231
274427	1.16228
274428	1.16229
274429	1.16194
274430	1.16195
274431	1.16192
274432	1.1622
274433	1.16214
274434	1.16199
274435	1.16227
274436	1.16206
274437	1.16214
274438	1.1619
274439	1.16192
274440	1.1621
274441	1.16228
274442	1.16208
274443	1.16217
274444	1.1622
274445	1.16182
274446	1.16195
274447	1.1621
274448	1.16217
274449	1.16201
274450	1.16217
274451	1.16226
274452	1.16169
274453	1.16185
274454	1.16178
274455	1.1621
274456	1.16207
274457	1.16195
274458	1.16189
274459	1.16221
274460	1.16228
274461	1.16224
274462	1.16189
274463	1.16196
274464	1.16209
274465	1.16181
274466	1.16237
274467	1.16224
274468	1.16204
274469	1.16222
274470	1.16206
274471	1.16206
274472	1.1619
274473	1.162
274474	1.1622
274475	1.16184
274476	1.16209
274477	1.16197
274478	1.16197
274479	1.16157
274480	1.16201
274481	1.16178
274482	1.16211
274483	1.16185
274484	1.16203
274485	1.16213
274486	1.16195
274487	1.16198
274488	1.16174
274489	1.16231
274490	1.16181
274491	1.16196
274492	1.16186
274493	1.16189
274494	1.16182
274495	1.16187
274496	1.1626
274497	1.1624
274498	1.16203
274499	1.16209
274500	1.16194
274501	1.16221
274502	1.16189
274503	1.16188
274504	1.16222
274505	1.1622
274506	1.16208
274507	1.16214
274508	1.16233
274509	1.16201
274510	1.16246
274511	1.16216
274512	1.16225
274513	1.16203
274514	1.16212
274515	1.16215
274516	1.16192
274517	1.16205
274518	1.16211
274519	1.16208
274520	1.16203
274521	1.16233
274522	1.16269
274523	1.16233
274524	1.16221
274525	1.16193
274526	1.16256
274527	1.16242
274528	1.16224
274529	1.16227
274530	1.16248
274531	1.16214
274532	1.16228
274533	1.16233
274534	1.16258
274535	1.16241
274536	1.16189
274537	1.16231
274538	1.16216
274539	1.16217
274540	1.16182
274541	1.16225
274542	1.16169
274543	1.16209
274544	1.1622
274545	1.16247
274546	1.16271
274547	1.16194
274548	1.1621
274549	1.16204
274550	1.16218
274551	1.162
274552	1.16208
274553	1.16203
274554	1.16194
274555	1.16203
274556	1.16223
274557	1.16224
274558	1.16221
274559	1.16229
274560	1.16201
274561	1.16205
274562	1.16218
274563	1.16189
274564	1.16212
274565	1.16191
274566	1.16217
274567	1.16202
274568	1.16221
274569	1.1619
274570	1.16261
274571	1.16209
274572	1.16267
274573	1.16205
274574	1.16225
274575	1.16194
274576	1.162
274577	1.16214
274578	1.16208
274579	1.16253
274580	1.16203
274581	1.16225
274582	1.16252
274583	1.16226
274584	1.16218
274585	1.1623
274586	1.16205
274587	1.16212
274588	1.16208
274589	1.16187
274590	1.16215
274591	1.16197
274592	1.16201
274593	1.16221
274594	1.16192
274595	1.16251
274596	1.16266
274597	1.16239
274598	1.16216
274599	1.16222
274600	1.16211
274601	1.16226
274602	1.16202
274603	1.16223
274604	1.16201
274605	1.1619
274606	1.16239
274607	1.16196
274608	1.16218
274609	1.16204
274610	1.16229
274611	1.16194
274612	1.16217
274613	1.16203
274614	1.162
274615	1.16202
274616	1.162
274617	1.1621
274618	1.16248
274619	1.16215
274620	1.16242
274621	1.16197
274622	1.16208
274623	1.16187
274624	1.16198
274625	1.16199
274626	1.16191
274627	1.16222
274628	1.16178
274629	1.16203
274630	1.16259
274631	1.16218
274632	1.16165
274633	1.16164
274634	1.16194
274635	1.16215
274636	1.1616
274637	1.16195
274638	1.16171
274639	1.16231
274640	1.16178
274641	1.16217
274642	1.16173
274643	1.16159
274644	1.16186
274645	1.16186
274646	1.16196
274647	1.162
274648	1.16213
274649	1.16189
274650	1.16215
274651	1.16179
274652	1.16188
274653	1.16182
274654	1.1617
274655	1.16182
274656	1.16032
274657	1.1616
274658	1.16155
274659	1.16269
274660	1.16207
274661	1.1617
274662	1.16176
274663	1.1618
274664	1.16227
274665	1.16193
274666	1.16194
274667	1.16179
274668	1.16163
274669	1.16238
274670	1.16242
274671	1.16175
274672	1.16162
274673	1.162
274674	1.16204
274675	1.16184
274676	1.16188
274677	1.16225
274678	1.16187
274679	1.16201
274680	1.16198
274681	1.16205
274682	1.16158
274683	1.16198
274684	1.16215
274685	1.1623
274686	1.16218
274687	1.16235
274688	1.16219
274689	1.1622
274690	1.1621
274691	1.16174
274692	1.16202
274693	1.16135
274694	1.16258
274695	1.16229
274696	1.16229
274697	1.16204
274698	1.16158
274699	1.16215
274700	1.16162
274701	1.16145
274702	1.16175
274703	1.16195
274704	1.16191
274705	1.16173
274706	1.1619
274707	1.16276
274708	1.16184
274709	1.16236
274710	1.16221
274711	1.16185
274712	1.162
274713	1.16189
274714	1.162
274715	1.16214
274716	1.16206
274717	1.162
274718	1.16189
274719	1.16211
274720	1.16183
274721	1.16187
274722	1.16192
274723	1.16193
274724	1.16193
274725	1.16195
274726	1.16208
274727	1.16208
274728	1.16241
274729	1.16229
274730	1.16182
274731	1.1622
274732	1.16182
274733	1.16221
274734	1.16234
274735	1.16217
274736	1.16192
274737	1.16224
274738	1.16237
274739	1.16207
274740	1.16199
274741	1.16197
274742	1.16196
274743	1.16246
274744	1.16227
274745	1.16216
274746	1.16227
274747	1.1621
274748	1.16226
274749	1.16218
274750	1.16204
274751	1.16205
274752	1.16261
274753	1.16265
274754	1.16254
274755	1.1623
274756	1.16261
274757	1.1623
274758	1.16217
274759	1.16205
274760	1.16241
274761	1.16222
274762	1.16203
274763	1.16214
274764	1.16223
274765	1.1625
274766	1.16244
274767	1.16217
274768	1.16215
274769	1.16246
274770	1.16226
274771	1.16233
274772	1.16219
274773	1.16227
274774	1.16248
274775	1.16271
274776	1.1623
274777	1.16218
274778	1.16216
274779	1.16232
274780	1.16228
274781	1.16227
274782	1.16223
274783	1.16184
274784	1.16204
274785	1.16197
274786	1.16191
274787	1.16205
274788	1.16177
274789	1.162
274790	1.16264
274791	1.16248
274792	1.16195
274793	1.162
274794	1.16215
274795	1.16217
274796	1.16187
274797	1.162
274798	1.16236
274799	1.16214
274800	1.16232
274801	1.16232
274802	1.16215
274803	1.16202
274804	1.16233
274805	1.16207
274806	1.16223
274807	1.16207
274808	1.16259
274809	1.16266
274810	1.16215
274811	1.16244
274812	1.16246
274813	1.16212
274814	1.16217
274815	1.16202
274816	1.16236
274817	1.16232
274818	1.16219
274819	1.16257
274820	1.16252
274821	1.16222
274822	1.16266
274823	1.16264
274824	1.16237
274825	1.16234
274826	1.16238
274827	1.16229
274828	1.16247
274829	1.16233
274830	1.16231
274831	1.1624
274832	1.16241
274833	1.16275
274834	1.16235
274835	1.16206
274836	1.16255
274837	1.16196
274838	1.16249
274839	1.16205
274840	1.1618
274841	1.16197
274842	1.16193
274843	1.16214
274844	1.16221
274845	1.16228
274846	1.16195
274847	1.16229
274848	1.16222
274849	1.16233
274850	1.16222
274851	1.16167
274852	1.16206
274853	1.16235
274854	1.16224
274855	1.16202
274856	1.16186
274857	1.16207
274858	1.16231
274859	1.16252
274860	1.16208
274861	1.16241
274862	1.16243
274863	1.1626
274864	1.16237
274865	1.16258
274866	1.1627
274867	1.16205
274868	1.1621
274869	1.16241
274870	1.16229
274871	1.16233
274872	1.16223
274873	1.16247
274874	1.16233
274875	1.16244
274876	1.16212
274877	1.16237
274878	1.16217
274879	1.16227
274880	1.16257
274881	1.16232
274882	1.16216
274883	1.16202
274884	1.16198
274885	1.16243
274886	1.16247
274887	1.16211
274888	1.16209
274889	1.16224
274890	1.16199
274891	1.16235
274892	1.16212
274893	1.16206
274894	1.16228
274895	1.16237
274896	1.16194
274897	1.16222
274898	1.16208
274899	1.16218
274900	1.16215
274901	1.16239
274902	1.16218
274903	1.16216
274904	1.16236
274905	1.16224
274906	1.16196
274907	1.16235
274908	1.16203
274909	1.16208
274910	1.16224
274911	1.16238
274912	1.16228
274913	1.16227
274914	1.16222
274915	1.16188
274916	1.16217
274917	1.16198
274918	1.16221
274919	1.16206
274920	1.1622
274921	1.16261
274922	1.16238
274923	1.1622
274924	1.16203
274925	1.16234
274926	1.16207
274927	1.16267
274928	1.16232
274929	1.16234
274930	1.16245
274931	1.16226
274932	1.16216
274933	1.16224
274934	1.16219
274935	1.16222
274936	1.16219
274937	1.16224
274938	1.16227
274939	1.16233
274940	1.16204
274941	1.16193
274942	1.16226
274943	1.1624
274944	1.16233
274945	1.16234
274946	1.16222
274947	1.16225
274948	1.16227
274949	1.16224
274950	1.16215
274951	1.16229
274952	1.16258
274953	1.16237
274954	1.16226
274955	1.16189
274956	1.16235
274957	1.16219
274958	1.16236
274959	1.16197
274960	1.16226
274961	1.16189
274962	1.16217
274963	1.16212
274964	1.16172
274965	1.16247
274966	1.1621
274967	1.16198
274968	1.16232
274969	1.16243
274970	1.16229
274971	1.16225
274972	1.1624
274973	1.16235
274974	1.16259
274975	1.16206
274976	1.16215
274977	1.16244
274978	1.16237
274979	1.16201
274980	1.16206
274981	1.162
274982	1.1621
274983	1.16247
274984	1.16187
274985	1.16196
274986	1.16228
274987	1.16216
274988	1.16224
274989	1.16208
274990	1.16204
274991	1.16238
274992	1.16211
274993	1.16233
274994	1.16227
274995	1.16194
274996	1.16204
274997	1.16205
274998	1.16205
274999	1.16251
275000	1.16222
275001	1.16256
275002	1.16222
275003	1.1624
275004	1.16216
275005	1.16212
275006	1.16203
275007	1.16214
275008	1.16228
275009	1.16202
275010	1.16209
275011	1.16193
275012	1.16205
275013	1.16264
275014	1.16238
275015	1.16222
275016	1.16235
275017	1.16212
275018	1.16231
275019	1.16219
275020	1.16259
275021	1.16264
275022	1.16215
275023	1.1623
275024	1.1623
275025	1.16222
275026	1.16265
275027	1.16232
275028	1.16255
275029	1.16266
275030	1.16238
275031	1.16231
275032	1.16199
275033	1.16226
275034	1.16224
275035	1.16206
275036	1.16226
275037	1.16233
275038	1.16252
275039	1.16117
275040	1.1617
275041	1.16174
275042	1.16185
275043	1.16177
275044	1.1633
275045	1.16204
275046	1.16224
275047	1.16204
275048	1.16235
275049	1.16229
275050	1.16237
275051	1.16209
275052	1.16233
275053	1.16228
275054	1.16216
275055	1.16252
275056	1.16202
275057	1.16225
275058	1.16232
275059	1.16204
275060	1.16203
275061	1.16306
275062	1.16248
275063	1.16232
275064	1.16248
275065	1.16247
275066	1.16274
275067	1.16239
275068	1.16264
275069	1.16216
275070	1.16278
275071	1.16224
275072	1.16267
275073	1.16229
275074	1.16256
275075	1.16254
275076	1.16268
275077	1.16271
275078	1.16255
275079	1.16251
275080	1.16198
275081	1.1622
275082	1.1622
275083	1.16208
275084	1.16257
275085	1.16259
275086	1.16224
275087	1.16229
275088	1.16219
275089	1.16208
275090	1.16154
275091	1.16192
275092	1.16193
275093	1.16201
275094	1.16202
275095	1.16203
275096	1.16175
275097	1.16194
275098	1.16193
275099	1.16179
275100	1.16206
275101	1.16212
275102	1.16216
275103	1.16195
275104	1.16238
275105	1.16213
275106	1.16212
275107	1.16203
275108	1.16209
275109	1.162
275110	1.16231
275111	1.16209
275112	1.16217
275113	1.16241
275114	1.16248
275115	1.16214
275116	1.1619
275117	1.1626
275118	1.16214
275119	1.16215
275120	1.16214
275121	1.16221
275122	1.16213
275123	1.1621
275124	1.16203
275125	1.16198
275126	1.16204
275127	1.16178
275128	1.1626
275129	1.16234
275130	1.16216
275131	1.16195
275132	1.16205
275133	1.1621
275134	1.16209
275135	1.16202
275136	1.16216
275137	1.16193
275138	1.16257
275139	1.16187
275140	1.16212
275141	1.16212
275142	1.16252
275143	1.1624
275144	1.16238
275145	1.16204
275146	1.16209
275147	1.16213
275148	1.16212
275149	1.16219
275150	1.16233
275151	1.16225
275152	1.1623
275153	1.16245
275154	1.16244
275155	1.1624
275156	1.16233
275157	1.16243
275158	1.16234
275159	1.16248
275160	1.16245
275161	1.16235
275162	1.16213
275163	1.16207
275164	1.16225
275165	1.16223
275166	1.16241
275167	1.16233
275168	1.1623
275169	1.1621
275170	1.16246
275171	1.16223
275172	1.16237
275173	1.16255
275174	1.16236
275175	1.16162
275176	1.16243
275177	1.16188
275178	1.16212
275179	1.16239
275180	1.16243
275181	1.16216
275182	1.16228
275183	1.1621
275184	1.16244
275185	1.16222
275186	1.16232
275187	1.16253
275188	1.1623
275189	1.16168
275190	1.16226
275191	1.1621
275192	1.162
275193	1.16201
275194	1.16212
275195	1.16244
275196	1.16215
275197	1.16203
275198	1.16203
275199	1.16229
275200	1.16238
275201	1.16216
275202	1.1622
275203	1.16222
275204	1.16231
275205	1.16216
275206	1.16216
275207	1.16201
275208	1.16198
275209	1.16221
275210	1.16207
275211	1.1623
275212	1.16251
275213	1.16192
275214	1.16231
275215	1.16202
275216	1.16194
275217	1.16263
275218	1.16214
275219	1.16226
275220	1.16239
275221	1.16183
275222	1.16182
275223	1.16204
275224	1.16218
275225	1.16229
275226	1.16209
275227	1.16207
275228	1.16196
275229	1.16234
275230	1.16226
275231	1.16236
275232	1.16245
275233	1.16248
275234	1.16221
275235	1.1626
275236	1.16243
275237	1.1622
275238	1.16251
275239	1.16213
275240	1.16258
275241	1.16218
275242	1.16246
275243	1.16221
275244	1.1622
275245	1.16228
275246	1.16274
275247	1.162
275248	1.16217
275249	1.16216
275250	1.16213
275251	1.16214
275252	1.16247
275253	1.16218
275254	1.16253
275255	1.16235
275256	1.16215
275257	1.16214
275258	1.16228
275259	1.16223
275260	1.16232
275261	1.16216
275262	1.1625
275263	1.16187
275264	1.16206
275265	1.16284
275266	1.16257
275267	1.16242
275268	1.16235
275269	1.16232
275270	1.1625
275271	1.16228
275272	1.16218
275273	1.16223
275274	1.16203
275275	1.16249
275276	1.16219
275277	1.1623
275278	1.16223
275279	1.16209
275280	1.16243
275281	1.16233
275282	1.16176
275283	1.16201
275284	1.16199
275285	1.16203
275286	1.16228
275287	1.1626
275288	1.1622
275289	1.16225
275290	1.16225
275291	1.16252
275292	1.16231
275293	1.162
275294	1.16222
275295	1.16222
275296	1.16231
275297	1.16244
275298	1.1623
275299	1.16243
275300	1.1624
275301	1.16226
275302	1.16246
275303	1.16227
275304	1.16208
275305	1.16212
275306	1.1621
275307	1.1619
275308	1.16211
275309	1.16231
275310	1.16221
275311	1.16222
275312	1.16186
275313	1.16227
275314	1.16191
275315	1.16226
275316	1.16258
275317	1.16213
275318	1.16229
275319	1.16167
275320	1.1619
275321	1.16203
275322	1.16233
275323	1.16217
275324	1.16226
275325	1.16245
275326	1.16273
275327	1.16218
275328	1.16227
275329	1.16191
275330	1.16224
275331	1.16217
275332	1.16223
275333	1.16225
275334	1.16221
275335	1.16231
275336	1.16246
275337	1.16244
275338	1.16252
275339	1.1622
275340	1.16268
275341	1.16243
275342	1.1624
275343	1.16255
275344	1.16209
275345	1.16217
275346	1.16189
275347	1.16218
275348	1.16218
275349	1.16224
275350	1.16205
275351	1.16264
275352	1.16237
275353	1.16244
275354	1.16228
275355	1.16248
275356	1.16275
275357	1.1625
275358	1.16254
275359	1.16227
275360	1.16219
275361	1.16229
275362	1.16232
275363	1.1625
275364	1.1626
275365	1.16219
275366	1.16244
275367	1.16238
275368	1.16263
275369	1.1624
275370	1.1625
275371	1.16235
275372	1.16271
275373	1.16233
275374	1.16265
275375	1.16227
275376	1.16249
275377	1.16242
275378	1.16251
275379	1.16276
275380	1.16248
275381	1.16253
275382	1.16234
275383	1.1626
275384	1.16227
275385	1.16258
275386	1.16252
275387	1.16242
275388	1.16236
275389	1.16271
275390	1.16224
275391	1.16252
275392	1.16233
275393	1.16229
275394	1.16252
275395	1.16295
275396	1.16261
275397	1.16242
275398	1.16268
275399	1.16244
275400	1.16248
275401	1.16273
275402	1.1622
275403	1.16234
275404	1.16225
275405	1.16237
275406	1.16263
275407	1.16294
275408	1.16237
275409	1.16255
275410	1.16248
275411	1.16264
275412	1.16258
275413	1.16269
275414	1.1625
275415	1.16268
275416	1.16292
275417	1.16244
275418	1.1625
275419	1.1628
275420	1.1623
275421	1.16276
275422	1.16252
275423	1.16271
275424	1.16303
275425	1.16248
275426	1.16274
275427	1.16255
275428	1.16276
275429	1.16265
275430	1.16301
275431	1.16268
275432	1.16271
275433	1.16268
275434	1.1629
275435	1.16275
275436	1.16273
275437	1.16258
275438	1.16272
275439	1.16263
275440	1.16272
275441	1.16277
275442	1.16263
275443	1.16257
275444	1.16247
275445	1.16291
275446	1.16247
275447	1.16265
275448	1.16272
275449	1.16245
275450	1.16277
275451	1.16242
275452	1.1624
275453	1.16276
275454	1.16217
275455	1.16252
275456	1.16266
275457	1.16313
275458	1.16242
275459	1.1626
275460	1.16262
275461	1.16254
275462	1.16246
275463	1.16253
275464	1.16275
275465	1.16266
275466	1.16236
275467	1.16293
275468	1.16315
275469	1.16276
275470	1.1623
275471	1.16281
275472	1.16262
275473	1.16254
275474	1.1625
275475	1.16271
275476	1.16275
275477	1.16296
275478	1.16281
275479	1.16251
275480	1.16269
275481	1.16246
275482	1.16266
275483	1.16262
275484	1.16328
275485	1.16291
275486	1.16264
275487	1.16298
275488	1.163
275489	1.16257
275490	1.16288
275491	1.16258
275492	1.16288
275493	1.1627
275494	1.16283
275495	1.16259
275496	1.16279
275497	1.16298
275498	1.1627
275499	1.16278
275500	1.16298
275501	1.16286
275502	1.16288
275503	1.16271
275504	1.16299
275505	1.16311
275506	1.16231
275507	1.1631
275508	1.16256
275509	1.16258
275510	1.163
275511	1.1628
275512	1.16234
275513	1.16293
275514	1.16248
275515	1.1632
275516	1.1628
275517	1.16284
275518	1.16265
275519	1.16303
275520	1.16273
275521	1.16311
275522	1.16268
275523	1.16301
275524	1.16294
275525	1.16314
275526	1.16273
275527	1.16296
275528	1.16287
275529	1.16316
275530	1.16264
275531	1.16292
275532	1.16293
275533	1.16265
275534	1.16277
275535	1.16289
275536	1.16281
275537	1.16277
275538	1.16308
275539	1.16335
275540	1.163
275541	1.16315
275542	1.16269
275543	1.16266
275544	1.16333
275545	1.1625
275546	1.16279
275547	1.16252
275548	1.16299
275549	1.16275
275550	1.163
275551	1.16303
275552	1.16306
275553	1.16289
275554	1.16288
275555	1.16292
275556	1.16313
275557	1.16266
275558	1.1635
275559	1.1635
275560	1.16287
275561	1.16309
275562	1.16281
275563	1.1631
275564	1.16314
275565	1.16302
275566	1.16329
275567	1.16304
275568	1.16281
275569	1.16305
275570	1.16279
275571	1.16309
275572	1.16307
275573	1.16302
275574	1.16315
275575	1.16316
275576	1.16287
275577	1.16274
275578	1.16263
275579	1.16286
275580	1.16282
275581	1.16302
275582	1.16274
275583	1.16379
275584	1.16315
275585	1.16262
275586	1.16283
275587	1.16293
275588	1.16292
275589	1.16336
275590	1.16309
275591	1.1633
275592	1.16297
275593	1.16314
275594	1.16307
275595	1.16329
275596	1.16295
275597	1.1629
275598	1.16319
275599	1.16295
275600	1.16311
275601	1.16294
275602	1.16297
275603	1.16295
275604	1.16283
275605	1.16279
275606	1.1632
275607	1.16353
275608	1.16318
275609	1.16301
275610	1.16348
275611	1.16288
275612	1.16318
275613	1.16293
275614	1.16297
275615	1.16284
275616	1.16301
275617	1.16295
275618	1.16371
275619	1.16362
275620	1.16349
275621	1.16351
275622	1.16343
275623	1.16362
275624	1.16326
275625	1.16308
275626	1.16337
275627	1.16322
275628	1.16345
275629	1.16301
275630	1.16296
275631	1.1632
275632	1.16293
275633	1.16313
275634	1.16277
275635	1.16327
275636	1.16312
275637	1.1633
275638	1.16307
275639	1.16293
275640	1.16352
275641	1.16311
275642	1.16318
275643	1.16317
275644	1.1636
275645	1.16329
275646	1.16349
275647	1.16308
275648	1.16298
275649	1.16328
275650	1.16314
275651	1.16312
275652	1.16328
275653	1.16341
275654	1.16354
275655	1.16307
275656	1.16303
275657	1.16317
275658	1.16341
275659	1.16315
275660	1.16333
275661	1.16316
275662	1.16324
275663	1.16391
275664	1.16312
275665	1.16316
275666	1.16313
275667	1.16317
275668	1.16308
275669	1.16313
275670	1.16314
275671	1.16314
275672	1.16307
275673	1.16331
275674	1.16315
275675	1.16328
275676	1.16339
275677	1.16336
275678	1.16326
275679	1.16356
275680	1.16337
275681	1.16311
275682	1.16315
275683	1.16317
275684	1.16321
275685	1.16325
275686	1.16301
275687	1.16339
275688	1.16312
275689	1.16338
275690	1.16326
275691	1.16321
275692	1.16289
275693	1.16328
275694	1.16331
275695	1.16318
275696	1.16313
275697	1.16338
275698	1.16314
275699	1.16315
275700	1.16313
275701	1.16335
275702	1.16321
275703	1.16335
275704	1.16326
275705	1.16364
275706	1.16333
275707	1.16319
275708	1.16388
275709	1.16324
275710	1.16356
275711	1.16357
275712	1.16329
275713	1.16327
275714	1.16378
275715	1.16333
275716	1.16351
275717	1.16297
275718	1.16345
275719	1.16328
275720	1.16354
275721	1.16305
275722	1.1637
275723	1.16335
275724	1.16311
275725	1.16357
275726	1.16288
275727	1.16342
275728	1.16336
275729	1.1632
275730	1.1633
275731	1.16343
275732	1.16356
275733	1.16356
275734	1.16335
275735	1.16344
275736	1.16362
275737	1.16355
275738	1.16346
275739	1.16326
275740	1.16346
275741	1.16349
275742	1.16369
275743	1.16308
275744	1.16395
275745	1.16365
275746	1.16375
275747	1.16345
275748	1.16323
275749	1.16383
275750	1.16341
275751	1.16363
275752	1.16348
275753	1.16384
275754	1.16323
275755	1.16351
275756	1.16324
275757	1.16369
275758	1.16305
275759	1.16355
275760	1.16371
275761	1.16345
275762	1.16362
275763	1.16326
275764	1.16336
275765	1.16362
275766	1.16351
275767	1.16383
275768	1.16328
275769	1.1636
275770	1.1633
275771	1.16333
275772	1.16365
275773	1.16324
275774	1.16364
275775	1.16375
275776	1.16329
275777	1.16343
275778	1.16347
275779	1.16342
275780	1.16321
275781	1.1633
275782	1.16351
275783	1.16334
275784	1.16312
275785	1.16349
275786	1.1635
275787	1.16337
275788	1.16358
275789	1.16307
275790	1.16331
275791	1.16362
275792	1.16348
275793	1.164
275794	1.16365
275795	1.16328
275796	1.16325
275797	1.16341
275798	1.16352
275799	1.16336
275800	1.16375
275801	1.16336
275802	1.16351
275803	1.16324
275804	1.1631
275805	1.16331
275806	1.16326
275807	1.16329
275808	1.16375
275809	1.16334
275810	1.16355
275811	1.16332
275812	1.1633
275813	1.1633
275814	1.16355
275815	1.16333
275816	1.16376
275817	1.16349
275818	1.16326
275819	1.16319
275820	1.16313
275821	1.16338
275822	1.16367
275823	1.16369
275824	1.16329
275825	1.16334
275826	1.16342
275827	1.16335
275828	1.16315
275829	1.16349
275830	1.16324
275831	1.16344
275832	1.16296
275833	1.16353
275834	1.16333
275835	1.16316
275836	1.16298
275837	1.16353
275838	1.16313
275839	1.16283
275840	1.16303
275841	1.16305
275842	1.163
275843	1.16339
275844	1.16319
275845	1.16329
275846	1.16342
275847	1.16347
275848	1.1634
275849	1.16303
275850	1.16314
275851	1.16374
275852	1.16343
275853	1.16316
275854	1.16339
275855	1.16307
275856	1.1636
275857	1.16348
275858	1.16357
275859	1.16344
275860	1.16367
275861	1.1634
275862	1.16322
275863	1.16321
275864	1.16331
275865	1.16353
275866	1.16321
275867	1.16337
275868	1.16331
275869	1.16336
275870	1.16374
275871	1.16361
275872	1.16336
275873	1.16347
275874	1.16346
275875	1.16344
275876	1.16377
275877	1.16354
275878	1.16359
275879	1.16347
275880	1.1637
275881	1.16362
275882	1.16385
275883	1.16329
275884	1.15766
275885	1.16031
275886	1.16078
275887	1.16163
275888	1.16154
275889	1.16173
275890	1.16181
275891	1.16242
275892	1.16235
275893	1.16237
275894	1.16226
275895	1.16212
275896	1.16243
275897	1.16224
275898	1.16272
275899	1.16271
275900	1.16235
275901	1.16227
275902	1.16249
275903	1.16239
275904	1.16212
275905	1.16235
275906	1.16226
275907	1.16223
275908	1.16252
275909	1.16224
275910	1.16245
275911	1.16258
275912	1.16224
275913	1.16229
275914	1.16249
275915	1.16242
275916	1.16225
275917	1.1623
275918	1.16225
275919	1.16248
275920	1.16239
275921	1.16253
275922	1.16255
275923	1.16241
275924	1.1621
275925	1.16242
275926	1.16269
275927	1.16249
275928	1.16267
275929	1.16232
275930	1.1623
275931	1.16219
275932	1.16229
275933	1.16187
275934	1.16212
275935	1.16242
275936	1.16224
275937	1.16204
275938	1.16238
275939	1.16198
275940	1.16235
275941	1.16206
275942	1.16239
275943	1.16216
275944	1.16245
275945	1.16227
275946	1.16236
275947	1.16236
275948	1.16217
275949	1.16247
275950	1.16194
275951	1.16241
275952	1.16241
275953	1.16235
275954	1.16234
275955	1.1623
275956	1.16235
275957	1.16215
275958	1.1624
275959	1.16263
275960	1.16246
275961	1.16228
275962	1.16222
275963	1.16229
275964	1.16253
275965	1.16223
275966	1.16238
275967	1.16216
275968	1.16266
275969	1.16266
275970	1.16223
275971	1.16224
275972	1.16212
275973	1.16243
275974	1.16251
275975	1.16243
275976	1.16232
275977	1.1627
275978	1.16243
275979	1.16269
275980	1.16287
275981	1.16296
275982	1.16238
275983	1.16268
275984	1.16267
275985	1.16255
275986	1.16247
275987	1.16249
275988	1.16264
275989	1.16272
275990	1.1624
275991	1.16255
275992	1.16231
275993	1.16239
275994	1.1625
275995	1.16289
275996	1.16253
275997	1.16253
275998	1.16232
275999	1.16264
276000	1.16254
276001	1.16233
276002	1.1623
276003	1.16227
276004	1.16243
276005	1.16246
276006	1.16229
276007	1.16216
276008	1.16262
276009	1.16227
276010	1.16218
276011	1.16282
276012	1.16222
276013	1.16243
276014	1.16252
276015	1.16236
276016	1.16231
276017	1.16262
276018	1.16222
276019	1.1625
276020	1.16227
276021	1.1622
276022	1.16256
276023	1.16232
276024	1.16246
276025	1.16217
276026	1.16244
276027	1.16239
276028	1.16242
276029	1.16259
276030	1.16231
276031	1.1624
276032	1.16241
276033	1.16253
276034	1.16246
276035	1.1623
276036	1.16208
276037	1.16225
276038	1.16224
276039	1.16267
276040	1.16278
276041	1.1622
276042	1.16251
276043	1.16235
276044	1.16233
276045	1.16224
276046	1.16195
276047	1.16174
276048	1.16236
276049	1.16243
276050	1.16235
276051	1.16237
276052	1.16246
276053	1.16234
276054	1.16243
276055	1.1621
276056	1.16246
276057	1.16218
276058	1.16254
276059	1.16233
276060	1.16236
276061	1.16234
276062	1.16251
276063	1.16266
276064	1.16243
276065	1.16216
276066	1.16221
276067	1.16219
276068	1.16239
276069	1.16216
276070	1.16201
276071	1.16242
276072	1.16217
276073	1.16201
276074	1.16202
276075	1.16209
276076	1.16197
276077	1.16238
276078	1.16223
276079	1.16241
276080	1.16222
276081	1.16214
276082	1.16221
276083	1.16205
276084	1.16195
276085	1.16225
276086	1.16189
276087	1.16238
276088	1.16244
276089	1.16196
276090	1.16212
276091	1.16228
276092	1.16212
276093	1.16207
276094	1.1624
276095	1.16237
276096	1.16201
276097	1.16245
276098	1.16207
276099	1.16214
276100	1.16209
276101	1.16237
276102	1.16206
276103	1.16208
276104	1.16198
276105	1.16206
276106	1.16191
276107	1.16224
276108	1.16154
276109	1.1617
276110	1.16173
276111	1.16222
276112	1.16193
276113	1.16197
276114	1.16163
276115	1.16205
276116	1.16298
276117	1.16225
276118	1.16218
276119	1.16207
276120	1.16227
276121	1.16217
276122	1.16193
276123	1.16226
276124	1.16231
276125	1.16231
276126	1.16197
276127	1.16242
276128	1.162
276129	1.16236
276130	1.16207
276131	1.16227
276132	1.16199
276133	1.16224
276134	1.16196
276135	1.16197
276136	1.16213
276137	1.16212
276138	1.16207
276139	1.16237
276140	1.16232
276141	1.16213
276142	1.16218
276143	1.16212
276144	1.16182
276145	1.16186
276146	1.16213
276147	1.16197
276148	1.16184
276149	1.16193
276150	1.16193
276151	1.16199
276152	1.16197
276153	1.16225
276154	1.16189
276155	1.16203
276156	1.16175
276157	1.16175
276158	1.16203
276159	1.16212
276160	1.16198
276161	1.16207
276162	1.16228
276163	1.16205
276164	1.16237
276165	1.1622
276166	1.16184
276167	1.16223
276168	1.16215
276169	1.16183
276170	1.16177
276171	1.1622
276172	1.16178
276173	1.1619
276174	1.16175
276175	1.16222
276176	1.16195
276177	1.16199
276178	1.16189
276179	1.16195
276180	1.16227
276181	1.16194
276182	1.1622
276183	1.16223
276184	1.16199
276185	1.1618
276186	1.16209
276187	1.1623
276188	1.1622
276189	1.16205
276190	1.16204
276191	1.16202
276192	1.16216
276193	1.1618
276194	1.16228
276195	1.16182
276196	1.16194
276197	1.16191
276198	1.16186
276199	1.16199
276200	1.16139
276201	1.16235
276202	1.16192
276203	1.16185
276204	1.16172
276205	1.16192
276206	1.16187
276207	1.16182
276208	1.16199
276209	1.16209
276210	1.1619
276211	1.16164
276212	1.1618
276213	1.16201
276214	1.16206
276215	1.16185
276216	1.16176
276217	1.16226
276218	1.16229
276219	1.16193
276220	1.16195
276221	1.16194
276222	1.16188
276223	1.16194
276224	1.16184
276225	1.16227
276226	1.16201
276227	1.16172
276228	1.16173
276229	1.16191
276230	1.1618
276231	1.16177
276232	1.1619
276233	1.16192
276234	1.16172
276235	1.16174
276236	1.16163
276237	1.16181
276238	1.16174
276239	1.16179
276240	1.16169
276241	1.16164
276242	1.16185
276243	1.16179
276244	1.16183
276245	1.16173
276246	1.16169
276247	1.16158
276248	1.16194
276249	1.16189
276250	1.16211
276251	1.16222
276252	1.16208
276253	1.16222
276254	1.16212
276255	1.16214
276256	1.16226
276257	1.16201
276258	1.16188
276259	1.16186
276260	1.16187
276261	1.16189
276262	1.16179
276263	1.16161
276264	1.16165
276265	1.16153
276266	1.16158
276267	1.16191
276268	1.16184
276269	1.16191
276270	1.16191
276271	1.16152
276272	1.16161
276273	1.16161
276274	1.16179
276275	1.16196
276276	1.16189
276277	1.16182
276278	1.16213
276279	1.16156
276280	1.16195
276281	1.16191
276282	1.1619
276283	1.16163
276284	1.16143
276285	1.16147
276286	1.16157
276287	1.16156
276288	1.16172
276289	1.1616
276290	1.16148
276291	1.16109
276292	1.16128
276293	1.16134
276294	1.16158
276295	1.16161
276296	1.16156
276297	1.16181
276298	1.16152
276299	1.16138
276300	1.16135
276301	1.16139
276302	1.16164
276303	1.16132
276304	1.16123
276305	1.16153
276306	1.16141
276307	1.16139
276308	1.16163
276309	1.16141
276310	1.16147
276311	1.16134
276312	1.16154
276313	1.16133
276314	1.16162
276315	1.16139
276316	1.1615
276317	1.16165
276318	1.16142
276319	1.16149
276320	1.16183
276321	1.16148
276322	1.1612
276323	1.16167
276324	1.16172
276325	1.16167
276326	1.16139
276327	1.16188
276328	1.16155
276329	1.16133
276330	1.1614
276331	1.16182
276332	1.16147
276333	1.16152
276334	1.16145
276335	1.16138
276336	1.16129
276337	1.16125
276338	1.16131
276339	1.16137
276340	1.16142
276341	1.16133
276342	1.16139
276343	1.16186
276344	1.16175
276345	1.16166
276346	1.16153
276347	1.1617
276348	1.16165
276349	1.16182
276350	1.1612
276351	1.16133
276352	1.16141
276353	1.16171
276354	1.16153
276355	1.16143
276356	1.16146
276357	1.1616
276358	1.1613
276359	1.16145
276360	1.16128
276361	1.16145
276362	1.16119
276363	1.1617
276364	1.16127
276365	1.16146
276366	1.16155
276367	1.16132
276368	1.16115
276369	1.16119
276370	1.16117
276371	1.1611
276372	1.16105
276373	1.16133
276374	1.16164
276375	1.16156
276376	1.16138
276377	1.16149
276378	1.16126
276379	1.16124
276380	1.16139
276381	1.16135
276382	1.16125
276383	1.1615
276384	1.1613
276385	1.16115
276386	1.16109
276387	1.16105
276388	1.16126
276389	1.16126
276390	1.16123
276391	1.16107
276392	1.16113
276393	1.16147
276394	1.16091
276395	1.16134
276396	1.16127
276397	1.1612
276398	1.16136
276399	1.16123
276400	1.1614
276401	1.16134
276402	1.16145
276403	1.16152
276404	1.16119
276405	1.16168
276406	1.16133
276407	1.16135
276408	1.1614
276409	1.16152
276410	1.16102
276411	1.1614
276412	1.1615
276413	1.16137
276414	1.16128
276415	1.16114
276416	1.16159
276417	1.16109
276418	1.16096
276419	1.16123
276420	1.1613
276421	1.16119
276422	1.16108
276423	1.16101
276424	1.1611
276425	1.16085
276426	1.16098
276427	1.16099
276428	1.16127
276429	1.16135
276430	1.1614
276431	1.1616
276432	1.16111
276433	1.16077
276434	1.16146
276435	1.16081
276436	1.16108
276437	1.16102
276438	1.1611
276439	1.16097
276440	1.16127
276441	1.16133
276442	1.1611
276443	1.16109
276444	1.16117
276445	1.16093
276446	1.16122
276447	1.16074
276448	1.16102
276449	1.16111
276450	1.16116
276451	1.16089
276452	1.16108
276453	1.16117
276454	1.16124
276455	1.16132
276456	1.16138
276457	1.16107
276458	1.16112
276459	1.16093
276460	1.16134
276461	1.161
276462	1.16111
276463	1.16099
276464	1.16126
276465	1.16097
276466	1.16125
276467	1.16099
276468	1.16133
276469	1.1609
276470	1.16117
276471	1.16098
276472	1.16092
276473	1.16096
276474	1.16154
276475	1.16096
276476	1.16168
276477	1.16109
276478	1.16142
276479	1.16111
276480	1.16135
276481	1.161
276482	1.16114
276483	1.16134
276484	1.16142
276485	1.16097
276486	1.16107
276487	1.16098
276488	1.16126
276489	1.16087
276490	1.16093
276491	1.16107
276492	1.16137
276493	1.16106
276494	1.16135
276495	1.16123
276496	1.16132
276497	1.1612
276498	1.16111
276499	1.1611
276500	1.16087
276501	1.16089
276502	1.161
276503	1.16119
276504	1.16164
276505	1.16127
276506	1.16138
276507	1.16126
276508	1.16133
276509	1.1608
276510	1.16108
276511	1.16104
276512	1.16124
276513	1.16123
276514	1.16133
276515	1.16118
276516	1.16123
276517	1.1612
276518	1.1608
276519	1.16121
276520	1.16113
276521	1.16109
276522	1.1613
276523	1.16105
276524	1.1609
276525	1.16087
276526	1.16088
276527	1.16107
276528	1.16074
276529	1.16092
276530	1.16127
276531	1.16087
276532	1.16084
276533	1.1611
276534	1.16098
276535	1.16102
276536	1.16096
276537	1.16079
276538	1.16114
276539	1.1611
276540	1.16128
276541	1.16061
276542	1.16116
276543	1.16112
276544	1.16099
276545	1.16066
276546	1.16123
276547	1.1609
276548	1.16114
276549	1.16104
276550	1.16125
276551	1.16085
276552	1.16077
276553	1.1608
276554	1.16087
276555	1.16076
276556	1.1608
276557	1.16085
276558	1.16102
276559	1.161
276560	1.16173
276561	1.16103
276562	1.16109
276563	1.16086
276564	1.16104
276565	1.16094
276566	1.16121
276567	1.16107
276568	1.16138
276569	1.16085
276570	1.16062
276571	1.1608
276572	1.16094
276573	1.16116
276574	1.16124
276575	1.16087
276576	1.16122
276577	1.16105
276578	1.16094
276579	1.16072
276580	1.16094
276581	1.16086
276582	1.16092
276583	1.16124
276584	1.16118
276585	1.1609
276586	1.16102
276587	1.16096
276588	1.16123
276589	1.16122
276590	1.16109
276591	1.16091
276592	1.16112
276593	1.1608
276594	1.1611
276595	1.16068
276596	1.16071
276597	1.16078
276598	1.16098
276599	1.16074
276600	1.16107
276601	1.16069
276602	1.16107
276603	1.16077
276604	1.1613
276605	1.16095
276606	1.16101
276607	1.16101
276608	1.16107
276609	1.16156
276610	1.16108
276611	1.16086
276612	1.1613
276613	1.16097
276614	1.16088
276615	1.15981
276616	1.16013
276617	1.16044
276618	1.1608
276619	1.16035
276620	1.16039
276621	1.16071
276622	1.16084
276623	1.16068
276624	1.16092
276625	1.16086
276626	1.1606
276627	1.1606
276628	1.16051
276629	1.16083
276630	1.16041
276631	1.16075
276632	1.16093
276633	1.16082
276634	1.1609
276635	1.16067
276636	1.16079
276637	1.1609
276638	1.16072
276639	1.16096
276640	1.16089
276641	1.16087
276642	1.1607
276643	1.16064
276644	1.16053
276645	1.16065
276646	1.16072
276647	1.16027
276648	1.16063
276649	1.16066
276650	1.16035
276651	1.16056
276652	1.16057
276653	1.16031
276654	1.16054
276655	1.1605
276656	1.16087
276657	1.1606
276658	1.16076
276659	1.16059
276660	1.16057
276661	1.16064
276662	1.16068
276663	1.16055
276664	1.16048
276665	1.16089
276666	1.16027
276667	1.16055
276668	1.1607
276669	1.16031
276670	1.16084
276671	1.16072
276672	1.16074
276673	1.16034
276674	1.16046
276675	1.16043
276676	1.16079
276677	1.16047
276678	1.16049
276679	1.16044
276680	1.16081
276681	1.16025
276682	1.16048
276683	1.16024
276684	1.16055
276685	1.16045
276686	1.16049
276687	1.16024
276688	1.1605
276689	1.16029
276690	1.16063
276691	1.16053
276692	1.16045
276693	1.16019
276694	1.16041
276695	1.16021
276696	1.16029
276697	1.16054
276698	1.16055
276699	1.16032
276700	1.16026
276701	1.16023
276702	1.16037
276703	1.16038
276704	1.16039
276705	1.16026
276706	1.16036
276707	1.16022
276708	1.16071
276709	1.16039
276710	1.16045
276711	1.16049
276712	1.16042
276713	1.16041
276714	1.16047
276715	1.16025
276716	1.16031
276717	1.16028
276718	1.16033
276719	1.1604
276720	1.16036
276721	1.16026
276722	1.16016
276723	1.16035
276724	1.16023
276725	1.16011
276726	1.16021
276727	1.16015
276728	1.16079
276729	1.1604
276730	1.16059
276731	1.16003
276732	1.16002
276733	1.16031
276734	1.16021
276735	1.15982
276736	1.15997
276737	1.16017
276738	1.15987
276739	1.16026
276740	1.16011
276741	1.16007
276742	1.1601
276743	1.15993
276744	1.15962
276745	1.16001
276746	1.1602
276747	1.16018
276748	1.16027
276749	1.16016
276750	1.15972
276751	1.15995
276752	1.16001
276753	1.16014
276754	1.16003
276755	1.1601
276756	1.16018
276757	1.16004
276758	1.16002
276759	1.16035
276760	1.15966
276761	1.16025
276762	1.15989
276763	1.15998
276764	1.15937
276765	1.16004
276766	1.15994
276767	1.15995
276768	1.16009
276769	1.16
276770	1.15977
276771	1.15983
276772	1.1598
276773	1.15999
276774	1.1598
276775	1.15981
276776	1.1599
276777	1.15978
276778	1.15987
276779	1.1598
276780	1.15969
276781	1.16
276782	1.15977
276783	1.15993
276784	1.15978
276785	1.15967
276786	1.15963
276787	1.15984
276788	1.15979
276789	1.15981
276790	1.15992
276791	1.15979
276792	1.15978
276793	1.15974
276794	1.15974
276795	1.15978
276796	1.15985
276797	1.16014
276798	1.15981
276799	1.15978
276800	1.15963
276801	1.15979
276802	1.15963
276803	1.15985
276804	1.15939
276805	1.15967
276806	1.15959
276807	1.15951
276808	1.15948
276809	1.15956
276810	1.15958
276811	1.15983
276812	1.15946
276813	1.15972
276814	1.15969
276815	1.15973
276816	1.15936
276817	1.15984
276818	1.15979
276819	1.15971
276820	1.15978
276821	1.15952
276822	1.15988
276823	1.15949
276824	1.15946
276825	1.15957
276826	1.15942
276827	1.15946
276828	1.15963
276829	1.15951
276830	1.15958
276831	1.15959
276832	1.15951
276833	1.15951
276834	1.15978
276835	1.15939
276836	1.15985
276837	1.15948
276838	1.15967
276839	1.15999
276840	1.15967
276841	1.15929
276842	1.15988
276843	1.1596
276844	1.1599
276845	1.15947
276846	1.15976
276847	1.15984
276848	1.15973
276849	1.15955
276850	1.15952
276851	1.15948
276852	1.15988
276853	1.15936
276854	1.1595
276855	1.15967
276856	1.15943
276857	1.15934
276858	1.15937
276859	1.15928
276860	1.15945
276861	1.15949
276862	1.1597
276863	1.15923
276864	1.15954
276865	1.15946
276866	1.15953
276867	1.15961
276868	1.1596
276869	1.15977
276870	1.15951
276871	1.1597
276872	1.15978
276873	1.15979
276874	1.15941
276875	1.15958
276876	1.15952
276877	1.15944
276878	1.15944
276879	1.16002
276880	1.15977
276881	1.15946
276882	1.1594
276883	1.15944
276884	1.1592
276885	1.15942
276886	1.15939
276887	1.1599
276888	1.15922
276889	1.15933
276890	1.15947
276891	1.15948
276892	1.15943
276893	1.15925
276894	1.1594
276895	1.1595
276896	1.15942
276897	1.15967
276898	1.15932
276899	1.15985
276900	1.1594
276901	1.15939
276902	1.15918
276903	1.15983
276904	1.15955
276905	1.15938
276906	1.15949
276907	1.15954
276908	1.15936
276909	1.1591
276910	1.15936
276911	1.15946
276912	1.15961
276913	1.15928
276914	1.15969
276915	1.15959
276916	1.15927
276917	1.1594
276918	1.15953
276919	1.1596
276920	1.1592
276921	1.15923
276922	1.15921
276923	1.15895
276924	1.15982
276925	1.15937
276926	1.15921
276927	1.15952
276928	1.15946
276929	1.15927
276930	1.15937
276931	1.15921
276932	1.15918
276933	1.15911
276934	1.15935
276935	1.15925
276936	1.15951
276937	1.15907
276938	1.1593
276939	1.15936
276940	1.1594
276941	1.15922
276942	1.15934
276943	1.15917
276944	1.15927
276945	1.15922
276946	1.15944
276947	1.15948
276948	1.15913
276949	1.15913
276950	1.15922
276951	1.15911
276952	1.15915
276953	1.1596
276954	1.15964
276955	1.15901
276956	1.15928
276957	1.15918
276958	1.15961
276959	1.15917
276960	1.15921
276961	1.15961
276962	1.15965
276963	1.15912
276964	1.15936
276965	1.1593
276966	1.15934
276967	1.15936
276968	1.15914
276969	1.15923
276970	1.1592
276971	1.15955
276972	1.15953
276973	1.15938
276974	1.15917
276975	1.15933
276976	1.15934
276977	1.15929
276978	1.15933
276979	1.15941
276980	1.15917
276981	1.15926
276982	1.15909
276983	1.15925
276984	1.15911
276985	1.15936
276986	1.15963
276987	1.15946
276988	1.15918
276989	1.15933
276990	1.15934
276991	1.15948
276992	1.15936
276993	1.15922
276994	1.15925
276995	1.15938
276996	1.15907
276997	1.15906
276998	1.1592
276999	1.15912
277000	1.15898
277001	1.15947
277002	1.15928
277003	1.1594
277004	1.15918
277005	1.15887
277006	1.15941
277007	1.15901
277008	1.15933
277009	1.15928
277010	1.15867
277011	1.15682
277012	1.15785
277013	1.15821
277014	1.1582
277015	1.15856
277016	1.15882
277017	1.15856
277018	1.1587
277019	1.15877
277020	1.15864
277021	1.15855
277022	1.15877
277023	1.15873
277024	1.15881
277025	1.15874
277026	1.1588
277027	1.15861
277028	1.15893
277029	1.15858
277030	1.15896
277031	1.15869
277032	1.15902
277033	1.15882
277034	1.15886
277035	1.15878
277036	1.15905
277037	1.15867
277038	1.15894
277039	1.15909
277040	1.15919
277041	1.15871
277042	1.15866
277043	1.15891
277044	1.15876
277045	1.15875
277046	1.15882
277047	1.15864
277048	1.15907
277049	1.15886
277050	1.1588
277051	1.15859
277052	1.15883
277053	1.15858
277054	1.15872
277055	1.15886
277056	1.15913
277057	1.15848
277058	1.15885
277059	1.15882
277060	1.15896
277061	1.1587
277062	1.1586
277063	1.15896
277064	1.15884
277065	1.15882
277066	1.15897
277067	1.15879
277068	1.15886
277069	1.15881
277070	1.15865
277071	1.15883
277072	1.15876
277073	1.15882
277074	1.15857
277075	1.15877
277076	1.15842
277077	1.1589
277078	1.15867
277079	1.15866
277080	1.15885
277081	1.15882
277082	1.15855
277083	1.15887
277084	1.15868
277085	1.15876
277086	1.15879
277087	1.15892
277088	1.15864
277089	1.15882
277090	1.15862
277091	1.15853
277092	1.15851
277093	1.15848
277094	1.1589
277095	1.15887
277096	1.15887
277097	1.1586
277098	1.1585
277099	1.15875
277100	1.15858
277101	1.15863
277102	1.15878
277103	1.15884
277104	1.15871
277105	1.15893
277106	1.15882
277107	1.15915
277108	1.1588
277109	1.15899
277110	1.1585
277111	1.15874
277112	1.15868
277113	1.15931
277114	1.15911
277115	1.15895
277116	1.15884
277117	1.15889
277118	1.15859
277119	1.15861
277120	1.1587
277121	1.15857
277122	1.15858
277123	1.15863
277124	1.15848
277125	1.1584
277126	1.15865
277127	1.15877
277128	1.15916
277129	1.15876
277130	1.15877
277131	1.15885
277132	1.15881
277133	1.15865
277134	1.15872
277135	1.1587
277136	1.15843
277137	1.15877
277138	1.15859
277139	1.1591
277140	1.15903
277141	1.1593
277142	1.15886
277143	1.15883
277144	1.15884
277145	1.15871
277146	1.15852
277147	1.15863
277148	1.15898
277149	1.15857
277150	1.15865
277151	1.15875
277152	1.15866
277153	1.15862
277154	1.15853
277155	1.15846
277156	1.15865
277157	1.15823
277158	1.15906
277159	1.15812
277160	1.15816
277161	1.15802
277162	1.15814
277163	1.15826
277164	1.15845
277165	1.15838
277166	1.15857
277167	1.15866
277168	1.15859
277169	1.15834
277170	1.15867
277171	1.15852
277172	1.15835
277173	1.15868
277174	1.15882
277175	1.15867
277176	1.15864
277177	1.1583
277178	1.15841
277179	1.15824
277180	1.1585
277181	1.15839
277182	1.15832
277183	1.15822
277184	1.1585
277185	1.15842
277186	1.15845
277187	1.1584
277188	1.15855
277189	1.15841
277190	1.15839
277191	1.15862
277192	1.15846
277193	1.15879
277194	1.15882
277195	1.15854
277196	1.15843
277197	1.15867
277198	1.15889
277199	1.15853
277200	1.1587
277201	1.15857
277202	1.1586
277203	1.15856
277204	1.15837
277205	1.15825
277206	1.15835
277207	1.15841
277208	1.15832
277209	1.15813
277210	1.15829
277211	1.15809
277212	1.15822
277213	1.15823
277214	1.15874
277215	1.1579
277216	1.15846
277217	1.15835
277218	1.15842
277219	1.15849
277220	1.15832
277221	1.15818
277222	1.15814
277223	1.15797
277224	1.15848
277225	1.15852
277226	1.15833
277227	1.15822
277228	1.14569
277229	1.15256
277230	1.1532
277231	1.15429
277232	1.15433
277233	1.15458
277234	1.15487
277235	1.15557
277236	1.15534
277237	1.15527
277238	1.15524
277239	1.15522
277240	1.15499
277241	1.15527
277242	1.15537
277243	1.15515
277244	1.15538
277245	1.15507
277246	1.15535
277247	1.15536
277248	1.15513
277249	1.15626
277250	1.15605
277251	1.15566
277252	1.1557
277253	1.15626
277254	1.15595
277255	1.15587
277256	1.15581
277257	1.1559
277258	1.15569
277259	1.1559
277260	1.15576
277261	1.15577
277262	1.15597
277263	1.15558
277264	1.15608
277265	1.15548
277266	1.15579
277267	1.15581
277268	1.15563
277269	1.15612
277270	1.15586
277271	1.1559
277272	1.15567
277273	1.15576
277274	1.15557
277275	1.1563
277276	1.15588
277277	1.15583
277278	1.1555
277279	1.15635
277280	1.15589
277281	1.15555
277282	1.15593
277283	1.15574
277284	1.15573
277285	1.15608
277286	1.1563
277287	1.15568
277288	1.15587
277289	1.15593
277290	1.156
277291	1.15526
277292	1.15571
277293	1.15585
277294	1.15592
277295	1.15567
277296	1.15543
277297	1.15567
277298	1.15572
277299	1.15535
277300	1.15564
277301	1.15567
277302	1.15565
277303	1.15566
277304	1.15574
277305	1.15572
277306	1.15562
277307	1.15607
277308	1.15601
277309	1.156
277310	1.15622
277311	1.1559
277312	1.15618
277313	1.15566
277314	1.15591
277315	1.15579
277316	1.15586
277317	1.15595
277318	1.1565
277319	1.15577
277320	1.15591
277321	1.15566
277322	1.15595
277323	1.15599
277324	1.15578
277325	1.1556
277326	1.15589
277327	1.15636
277328	1.15628
277329	1.15589
277330	1.15597
277331	1.15583
277332	1.156
277333	1.1559
277334	1.1559
277335	1.15583
277336	1.15565
277337	1.15581
277338	1.15612
277339	1.15588
277340	1.15583
277341	1.15587
277342	1.15608
277343	1.15576
277344	1.15553
277345	1.15588
277346	1.15593
277347	1.15592
277348	1.15592
277349	1.15631
277350	1.15564
277351	1.15638
277352	1.15556
277353	1.15583
277354	1.15558
277355	1.15569
277356	1.15576
277357	1.15559
277358	1.1558
277359	1.15591
277360	1.15566
277361	1.15587
277362	1.15567
277363	1.15579
277364	1.15583
277365	1.15552
277366	1.15563
277367	1.15546
277368	1.15563
277369	1.15577
277370	1.15556
277371	1.15575
277372	1.15558
277373	1.15571
277374	1.15528
277375	1.15555
277376	1.15578
277377	1.15589
277378	1.15589
277379	1.15565
277380	1.15602
277381	1.15593
277382	1.15563
277383	1.15538
277384	1.15557
277385	1.15587
277386	1.15554
277387	1.15538
277388	1.15537
277389	1.15574
277390	1.15599
277391	1.15577
277392	1.1561
277393	1.15541
277394	1.15597
277395	1.15567
277396	1.15555
277397	1.15601
277398	1.1556
277399	1.1559
277400	1.15629
277401	1.15585
277402	1.15569
277403	1.15531
277404	1.15576
277405	1.15531
277406	1.15587
277407	1.15564
277408	1.15557
277409	1.15628
277410	1.15587
277411	1.15565
277412	1.15549
277413	1.15512
277414	1.15588
277415	1.1553
277416	1.1556
277417	1.15569
277418	1.15583
277419	1.1557
277420	1.15543
277421	1.15541
277422	1.15589
277423	1.15545
277424	1.1557
277425	1.15634
277426	1.15554
277427	1.15593
277428	1.1556
277429	1.15539
277430	1.15546
277431	1.15573
277432	1.15554
277433	1.15578
277434	1.156
277435	1.15549
277436	1.15577
277437	1.1554
277438	1.15534
277439	1.15572
277440	1.15558
277441	1.15558
277442	1.15522
277443	1.15557
277444	1.15551
277445	1.1559
277446	1.15621
277447	1.15604
277448	1.1564
277449	1.15574
277450	1.15631
277451	1.15576
277452	1.15581
277453	1.15587
277454	1.15629
277455	1.15582
277456	1.15633
277457	1.15585
277458	1.15568
277459	1.15591
277460	1.15578
277461	1.15589
277462	1.15575
277463	1.15563
277464	1.15609
277465	1.15589
277466	1.15592
277467	1.15572
277468	1.15584
277469	1.15615
277470	1.15571
277471	1.15571
277472	1.15626
277473	1.15584
277474	1.15596
277475	1.15584
277476	1.15614
277477	1.15618
277478	1.15616
277479	1.15599
277480	1.15565
277481	1.15576
277482	1.15591
277483	1.15592
277484	1.15545
277485	1.15587
277486	1.15561
277487	1.15582
277488	1.15618
277489	1.15589
277490	1.15638
277491	1.15577
277492	1.156
277493	1.1559
277494	1.15621
277495	1.15599
277496	1.15581
277497	1.15596
277498	1.15546
277499	1.15582
277500	1.15603
277501	1.1558
277502	1.15588
277503	1.15623
277504	1.1558
277505	1.15619
277506	1.15582
277507	1.1556
277508	1.15588
277509	1.15618
277510	1.1558
277511	1.15571
277512	1.15592
277513	1.15592
277514	1.15608
277515	1.15573
277516	1.15578
277517	1.15578
277518	1.15586
277519	1.15599
277520	1.15601
277521	1.15557
277522	1.15589
277523	1.15587
277524	1.1559
277525	1.15574
277526	1.15648
277527	1.1559
277528	1.15573
277529	1.15561
277530	1.15605
277531	1.15554
277532	1.15528
277533	1.15589
277534	1.15589
277535	1.15584
277536	1.15568
277537	1.15563
277538	1.15572
277539	1.15536
277540	1.15549
277541	1.1557
277542	1.15557
277543	1.15579
277544	1.15546
277545	1.15572
277546	1.15559
277547	1.1556
277548	1.15559
277549	1.15569
277550	1.15569
277551	1.15551
277552	1.15542
277553	1.15561
277554	1.15535
277555	1.15559
277556	1.15532
277557	1.15574
277558	1.15572
277559	1.15578
277560	1.15584
277561	1.15578
277562	1.15564
277563	1.15581
277564	1.1557
277565	1.15563
277566	1.15579
277567	1.15527
277568	1.15552
277569	1.15579
277570	1.15559
277571	1.1557
277572	1.15619
277573	1.1556
277574	1.15552
277575	1.15566
277576	1.15575
277577	1.15534
277578	1.15562
277579	1.15582
277580	1.15548
277581	1.1555
277582	1.15585
277583	1.15559
277584	1.15541
277585	1.15567
277586	1.15591
277587	1.15555
277588	1.15604
277589	1.15527
277590	1.15571
277591	1.15548
277592	1.15549
277593	1.15613
277594	1.15584
277595	1.15555
277596	1.15588
277597	1.15551
277598	1.15581
277599	1.15572
277600	1.15564
277601	1.15556
277602	1.15552
277603	1.15543
277604	1.15577
277605	1.15552
277606	1.15548
277607	1.15562
277608	1.15559
277609	1.15555
277610	1.15584
277611	1.15553
277612	1.15556
277613	1.1555
277614	1.15567
277615	1.15552
277616	1.15542
277617	1.15545
277618	1.1554
277619	1.15572
277620	1.15581
277621	1.15603
277622	1.15559
277623	1.1555
277624	1.15571
277625	1.15598
277626	1.15536
277627	1.15522
277628	1.1554
277629	1.1555
277630	1.15558
277631	1.15577
277632	1.15561
277633	1.15543
277634	1.15562
277635	1.15534
277636	1.15559
277637	1.1557
277638	1.15557
277639	1.15575
277640	1.15596
277641	1.1563
277642	1.15589
277643	1.15547
277644	1.15548
277645	1.15574
277646	1.15549
277647	1.15561
277648	1.15575
277649	1.15572
277650	1.15568
277651	1.15558
277652	1.15536
277653	1.15581
277654	1.15567
277655	1.15564
277656	1.15524
277657	1.15592
277658	1.15558
277659	1.15541
277660	1.15574
277661	1.15562
277662	1.15605
277663	1.15497
277664	1.1552
277665	1.15521
277666	1.15522
277667	1.15506
277668	1.15512
277669	1.15537
277670	1.15507
277671	1.15507
277672	1.15523
277673	1.15561
277674	1.15572
277675	1.1556
277676	1.15562
277677	1.15547
277678	1.15525
277679	1.15524
277680	1.15496
277681	1.15541
277682	1.15506
277683	1.15523
277684	1.15525
277685	1.15531
277686	1.15525
277687	1.15577
277688	1.15565
277689	1.15516
277690	1.15509
277691	1.15485
277692	1.15536
277693	1.15516
277694	1.1552
277695	1.15551
277696	1.15519
277697	1.15503
277698	1.15544
277699	1.15527
277700	1.15531
277701	1.15535
277702	1.15545
277703	1.15526
277704	1.15564
277705	1.15504
277706	1.15533
277707	1.15513
277708	1.15553
277709	1.15547
277710	1.15505
277711	1.15542
277712	1.15531
277713	1.15513
277714	1.15576
277715	1.15524
277716	1.15544
277717	1.15553
277718	1.15505
277719	1.15519
277720	1.15496
277721	1.1553
277722	1.15465
277723	1.15522
277724	1.15523
277725	1.15526
277726	1.155
277727	1.15518
277728	1.15493
277729	1.15507
277730	1.15531
277731	1.15513
277732	1.15525
277733	1.15519
277734	1.15523
277735	1.15505
277736	1.15525
277737	1.15511
277738	1.15537
277739	1.15482
277740	1.15508
277741	1.15502
277742	1.15508
277743	1.15471
277744	1.15501
277745	1.15497
277746	1.15503
277747	1.15499
277748	1.15505
277749	1.15498
277750	1.15497
277751	1.15519
277752	1.1551
277753	1.15501
277754	1.15486
277755	1.15502
277756	1.15499
277757	1.15507
277758	1.15493
277759	1.15491
277760	1.15497
277761	1.15487
277762	1.15476
277763	1.1545
277764	1.15489
277765	1.1549
277766	1.15475
277767	1.15476
277768	1.15499
277769	1.15449
277770	1.15549
277771	1.15512
277772	1.15526
277773	1.15477
277774	1.15482
277775	1.15486
277776	1.15469
277777	1.15464
277778	1.15487
277779	1.15478
277780	1.15444
277781	1.15502
277782	1.15483
277783	1.15496
277784	1.15483
277785	1.15495
277786	1.15461
277787	1.15476
277788	1.15477
277789	1.15485
277790	1.15499
277791	1.15519
277792	1.15485
277793	1.155
277794	1.15518
277795	1.15502
277796	1.15487
277797	1.15486
277798	1.15472
277799	1.15486
277800	1.15457
277801	1.15461
277802	1.15462
277803	1.15462
277804	1.15468
277805	1.15462
277806	1.1548
277807	1.15471
277808	1.15465
277809	1.15471
277810	1.15447
277811	1.1545
277812	1.1549
277813	1.15487
277814	1.15443
277815	1.15461
277816	1.15481
277817	1.15456
277818	1.15477
277819	1.15453
277820	1.15467
277821	1.15446
277822	1.15438
277823	1.15455
277824	1.15441
277825	1.15478
277826	1.15456
277827	1.15447
277828	1.15498
277829	1.15462
277830	1.15461
277831	1.1547
277832	1.15513
277833	1.15449
277834	1.15465
277835	1.15463
277836	1.15491
277837	1.15463
277838	1.15444
277839	1.15434
277840	1.15467
277841	1.15436
277842	1.15456
277843	1.15465
277844	1.15447
277845	1.15468
277846	1.15478
277847	1.15421
277848	1.15437
277849	1.15457
277850	1.15445
277851	1.15423
277852	1.15443
277853	1.15444
277854	1.15463
277855	1.15444
277856	1.15446
277857	1.15475
277858	1.15469
277859	1.15478
277860	1.15501
277861	1.15624
277862	1.15726
277863	1.15563
277864	1.15519
277865	1.15596
277866	1.15518
277867	1.15586
277868	1.15561
277869	1.1553
277870	1.15517
277871	1.15489
277872	1.15507
277873	1.15533
277874	1.15576
277875	1.15583
277876	1.15515
277877	1.1551
277878	1.15567
277879	1.15544
277880	1.15499
277881	1.15509
277882	1.1554
277883	1.15539
277884	1.15476
277885	1.15574
277886	1.1547
277887	1.15511
277888	1.15504
277889	1.15512
277890	1.15595
277891	1.15543
277892	1.15592
277893	1.15563
277894	1.1551
277895	1.15551
277896	1.15557
277897	1.15601
277898	1.15502
277899	1.15515
277900	1.15526
277901	1.15538
277902	1.15538
277903	1.15543
277904	1.15553
277905	1.15549
277906	1.15558
277907	1.1555
277908	1.15538
277909	1.15523
277910	1.15539
277911	1.1552
277912	1.1554
277913	1.15526
277914	1.15521
277915	1.15433
277916	1.15493
277917	1.15471
277918	1.15549
277919	1.15496
277920	1.15506
277921	1.15537
277922	1.1555
277923	1.15531
277924	1.15515
277925	1.15507
277926	1.15548
277927	1.15521
277928	1.15545
277929	1.1555
277930	1.15524
277931	1.1555
277932	1.15556
277933	1.15499
277934	1.15519
277935	1.155
277936	1.15484
277937	1.15518
277938	1.15479
277939	1.15486
277940	1.15531
277941	1.15523
277942	1.15558
277943	1.15496
277944	1.15525
277945	1.15585
277946	1.15455
277947	1.1548
277948	1.1553
277949	1.15484
277950	1.1551
277951	1.15508
277952	1.15556
277953	1.15572
277954	1.15482
277955	1.15568
277956	1.15452
277957	1.15514
277958	1.15496
277959	1.15492
277960	1.15546
277961	1.15584
277962	1.15516
277963	1.15477
277964	1.15528
277965	1.15518
277966	1.1549
277967	1.15529
277968	1.15531
277969	1.15488
277970	1.15496
277971	1.15496
277972	1.15541
277973	1.15446
277974	1.15525
277975	1.15532
277976	1.15538
277977	1.15489
277978	1.15501
277979	1.15505
277980	1.155
277981	1.15505
277982	1.15492
277983	1.15509
277984	1.15502
277985	1.15547
277986	1.15501
277987	1.15501
277988	1.15525
277989	1.15543
277990	1.15523
277991	1.15533
277992	1.15493
277993	1.15546
277994	1.15511
277995	1.15541
277996	1.15513
277997	1.1554
277998	1.15443
277999	1.15519
278000	1.15483
278001	1.15503
278002	1.15529
278003	1.15512
278004	1.15527
278005	1.15502
278006	1.15518
278007	1.15492
278008	1.15446
278009	1.15489
278010	1.15512
278011	1.15451
278012	1.15492
278013	1.15482
278014	1.15517
278015	1.15484
278016	1.15436
278017	1.15518
278018	1.15508
278019	1.1548
278020	1.15419
278021	1.15449
278022	1.15455
278023	1.15493
278024	1.1548
278025	1.15475
278026	1.15479
278027	1.15495
278028	1.1546
278029	1.15421
278030	1.1544
278031	1.15461
278032	1.15475
278033	1.15471
278034	1.15454
278035	1.15477
278036	1.15471
278037	1.15505
278038	1.15487
278039	1.1548
278040	1.15484
278041	1.15457
278042	1.15452
278043	1.15494
278044	1.15459
278045	1.15444
278046	1.15466
278047	1.15472
278048	1.15497
278049	1.15477
278050	1.15446
278051	1.15489
278052	1.15522
278053	1.15504
278054	1.15506
278055	1.15504
278056	1.15476
278057	1.15493
278058	1.1548
278059	1.15497
278060	1.15497
278061	1.15468
278062	1.15442
278063	1.15479
278064	1.15478
278065	1.15472
278066	1.15473
278067	1.15485
278068	1.15475
278069	1.15464
278070	1.15539
278071	1.15495
278072	1.15502
278073	1.15371
278074	1.15475
278075	1.15431
278076	1.15465
278077	1.15443
278078	1.15485
278079	1.15468
278080	1.15453
278081	1.1548
278082	1.1547
278083	1.15471
278084	1.15469
278085	1.15441
278086	1.15427
278087	1.15446
278088	1.15467
278089	1.15478
278090	1.15542
278091	1.1548
278092	1.15492
278093	1.15481
278094	1.15467
278095	1.15467
278096	1.15472
278097	1.15465
278098	1.15455
278099	1.15482
278100	1.15499
278101	1.15478
278102	1.15494
278103	1.1544
278104	1.15523
278105	1.15485
278106	1.15506
278107	1.15494
278108	1.15482
278109	1.15462
278110	1.1549
278111	1.15445
278112	1.15494
278113	1.15484
278114	1.15479
278115	1.15448
278116	1.15386
278117	1.15492
278118	1.15492
278119	1.15498
278120	1.15468
278121	1.15457
278122	1.15496
278123	1.15502
278124	1.15422
278125	1.15487
278126	1.154
278127	1.15432
278128	1.15536
278129	1.1547
278130	1.15434
278131	1.15453
278132	1.15413
278133	1.15464
278134	1.1546
278135	1.15493
278136	1.15463
278137	1.15499
278138	1.1541
278139	1.15448
278140	1.15451
278141	1.15431
278142	1.15447
278143	1.15495
278144	1.15474
278145	1.15467
278146	1.15422
278147	1.15431
278148	1.15432
278149	1.15483
278150	1.15457
278151	1.15465
278152	1.15392
278153	1.15519
278154	1.15461
278155	1.15432
278156	1.15391
278157	1.15437
278158	1.15458
278159	1.15439
278160	1.15412
278161	1.15447
278162	1.15445
278163	1.15439
278164	1.15441
278165	1.15475
278166	1.15448
278167	1.15457
278168	1.15482
278169	1.15498
278170	1.1548
278171	1.15467
278172	1.15489
278173	1.15468
278174	1.15467
278175	1.15451
278176	1.15468
278177	1.1544
278178	1.15472
278179	1.15438
278180	1.15433
278181	1.15441
278182	1.15371
278183	1.15462
278184	1.15468
278185	1.15424
278186	1.15422
278187	1.15398
278188	1.15396
278189	1.1538
278190	1.15452
278191	1.15409
278192	1.1554
278193	1.15497
278194	1.15444
278195	1.15458
278196	1.15467
278197	1.15459
278198	1.15453
278199	1.15419
278200	1.15463
278201	1.15433
278202	1.15445
278203	1.15479
278204	1.15432
278205	1.15463
278206	1.15419
278207	1.15376
278208	1.15415
278209	1.15443
278210	1.15397
278211	1.15381
278212	1.15488
278213	1.15499
278214	1.15466
278215	1.15444
278216	1.15436
278217	1.15405
278218	1.15438
278219	1.15445
278220	1.15428
278221	1.15463
278222	1.15393
278223	1.1549
278224	1.15457
278225	1.15468
278226	1.15483
278227	1.15426
278228	1.15455
278229	1.15428
278230	1.15443
278231	1.15436
278232	1.15433
278233	1.15459
278234	1.15443
278235	1.15444
278236	1.15469
278237	1.15454
278238	1.15434
278239	1.1546
278240	1.15407
278241	1.15449
278242	1.15425
278243	1.15449
278244	1.15397
278245	1.15448
278246	1.15411
278247	1.15484
278248	1.15431
278249	1.15435
278250	1.15432
278251	1.15432
278252	1.15408
278253	1.15391
278254	1.15401
278255	1.15431
278256	1.15387
278257	1.15379
278258	1.15408
278259	1.15441
278260	1.15421
278261	1.15424
278262	1.15438
278263	1.15398
278264	1.15429
278265	1.15444
278266	1.15382
278267	1.15504
278268	1.15384
278269	1.1541
278270	1.15412
278271	1.15439
278272	1.15408
278273	1.15397
278274	1.15407
278275	1.15412
278276	1.15454
278277	1.1544
278278	1.15433
278279	1.15464
278280	1.15462
278281	1.1541
278282	1.15494
278283	1.15426
278284	1.15457
278285	1.15452
278286	1.15438
278287	1.15445
278288	1.15435
278289	1.15408
278290	1.15327
278291	1.15379
278292	1.15471
278293	1.15414
278294	1.15403
278295	1.15445
278296	1.15405
278297	1.15413
278298	1.15429
278299	1.15437
278300	1.15417
278301	1.15418
278302	1.15454
278303	1.15418
278304	1.15393
278305	1.15426
278306	1.15423
278307	1.15447
278308	1.15407
278309	1.1538
278310	1.15401
278311	1.15423
278312	1.1542
278313	1.15328
278314	1.15388
278315	1.15432
278316	1.15393
278317	1.15414
278318	1.1539
278319	1.15457
278320	1.15399
278321	1.15366
278322	1.15407
278323	1.15451
278324	1.15411
278325	1.15386
278326	1.15386
278327	1.15391
278328	1.15436
278329	1.15413
278330	1.15378
278331	1.15423
278332	1.1538
278333	1.15429
278334	1.1539
278335	1.15391
278336	1.15395
278337	1.15454
278338	1.1546
278339	1.15369
278340	1.15435
278341	1.15398
278342	1.15396
278343	1.15382
278344	1.1536
278345	1.15427
278346	1.15399
278347	1.15346
278348	1.15406
278349	1.15403
278350	1.15343
278351	1.15458
278352	1.15417
278353	1.15376
278354	1.15413
278355	1.15377
278356	1.15404
278357	1.15398
278358	1.15407
278359	1.15386
278360	1.15305
278361	1.1544
278362	1.15389
278363	1.15399
278364	1.1537
278365	1.15408
278366	1.15386
278367	1.15382
278368	1.15357
278369	1.15387
278370	1.15412
278371	1.1539
278372	1.15373
278373	1.15403
278374	1.15399
278375	1.15325
278376	1.15378
278377	1.15356
278378	1.15395
278379	1.15399
278380	1.15344
278381	1.1542
278382	1.1536
278383	1.15411
278384	1.1535
278385	1.1535
278386	1.1536
278387	1.1541
278388	1.15384
278389	1.15381
278390	1.15391
278391	1.15437
278392	1.15376
278393	1.15474
278394	1.15332
278395	1.154
278396	1.1542
278397	1.15389
278398	1.15379
278399	1.15413
278400	1.15408
278401	1.15397
278402	1.154
278403	1.15345
278404	1.15395
278405	1.15419
278406	1.15428
278407	1.1547
278408	1.15398
278409	1.15343
278410	1.15416
278411	1.15379
278412	1.15409
278413	1.15426
278414	1.15389
278415	1.1542
278416	1.15377
278417	1.15403
278418	1.15318
278419	1.15352
278420	1.15344
278421	1.15338
278422	1.15377
278423	1.15389
278424	1.15447
278425	1.15374
278426	1.15422
278427	1.15381
278428	1.15416
278429	1.15389
278430	1.1542
278431	1.15346
278432	1.15439
278433	1.15368
278434	1.15401
278435	1.15288
278436	1.1536
278437	1.15351
278438	1.15395
278439	1.15403
278440	1.15407
278441	1.1539
278442	1.1539
278443	1.15409
278444	1.15389
278445	1.15398
278446	1.15365
278447	1.15395
278448	1.15398
278449	1.15395
278450	1.15357
278451	1.15385
278452	1.154
278453	1.15404
278454	1.15394
278455	1.15405
278456	1.154
278457	1.15424
278458	1.15397
278459	1.15392
278460	1.15375
278461	1.15395
278462	1.1539
278463	1.15417
278464	1.15438
278465	1.15331
278466	1.15406
278467	1.15399
278468	1.15386
278469	1.15333
278470	1.15392
278471	1.15383
278472	1.1543
278473	1.15369
278474	1.15416
278475	1.15414
278476	1.15366
278477	1.15355
278478	1.15384
278479	1.15365
278480	1.15389
278481	1.15408
278482	1.1537
278483	1.15379
278484	1.15377
278485	1.15398
278486	1.15355
278487	1.15414
278488	1.15393
278489	1.15408
278490	1.15414
278491	1.15411
278492	1.15399
278493	1.154
278494	1.15452
278495	1.15368
278496	1.15384
278497	1.15398
278498	1.15354
278499	1.15392
278500	1.154
278501	1.15468
278502	1.15412
278503	1.15405
278504	1.15433
278505	1.15376
278506	1.15403
278507	1.15377
278508	1.15414
278509	1.15404
278510	1.15399
278511	1.15406
278512	1.15359
278513	1.15401
278514	1.15385
278515	1.15414
278516	1.15473
278517	1.15335
278518	1.15369
278519	1.15449
278520	1.15379
278521	1.15399
278522	1.15403
278523	1.15371
278524	1.15376
278525	1.15363
278526	1.15415
278527	1.15406
278528	1.15356
278529	1.15379
278530	1.15391
278531	1.15431
278532	1.15419
278533	1.15415
278534	1.15421
278535	1.15432
278536	1.1546
278537	1.15442
278538	1.15393
278539	1.15377
278540	1.15462
278541	1.15471
278542	1.15459
278543	1.15423
278544	1.15422
278545	1.15436
278546	1.15457
278547	1.15379
278548	1.15416
278549	1.15273
278550	1.15413
278551	1.15392
278552	1.15391
278553	1.15409
278554	1.15406
278555	1.15396
278556	1.15354
278557	1.15449
278558	1.15394
278559	1.1541
278560	1.15395
278561	1.15392
278562	1.15385
278563	1.15429
278564	1.15359
278565	1.15447
278566	1.15473
278567	1.15385
278568	1.15396
278569	1.15404
278570	1.15398
278571	1.15375
278572	1.15411
278573	1.15436
278574	1.15396
278575	1.15431
278576	1.15428
278577	1.15358
278578	1.15455
278579	1.15426
278580	1.15426
278581	1.15402
278582	1.15341
278583	1.15333
278584	1.15349
278585	1.15356
278586	1.15355
278587	1.15376
278588	1.15384
278589	1.15369
278590	1.15394
278591	1.15359
278592	1.15388
278593	1.15393
278594	1.15485
278595	1.15417
278596	1.15391
278597	1.15447
278598	1.15408
278599	1.15394
278600	1.15419
278601	1.15423
278602	1.15374
278603	1.15365
278604	1.15377
278605	1.15404
278606	1.15398
278607	1.1542
278608	1.15407
278609	1.15448
278610	1.1541
278611	1.15349
278612	1.15405
278613	1.15395
278614	1.15399
278615	1.15409
278616	1.15388
278617	1.15392
278618	1.15398
278619	1.15411
278620	1.15405
278621	1.15425
278622	1.15391
278623	1.15413
278624	1.15425
278625	1.15364
278626	1.15408
278627	1.15378
278628	1.15366
278629	1.15432
278630	1.15428
278631	1.15403
278632	1.15381
278633	1.15417
278634	1.1539
278635	1.15416
278636	1.15416
278637	1.15428
278638	1.15329
278639	1.15388
278640	1.15384
278641	1.15364
278642	1.15331
278643	1.15473
278644	1.15379
278645	1.15389
278646	1.15393
278647	1.15428
278648	1.15458
278649	1.15414
278650	1.15399
278651	1.15406
278652	1.1542
278653	1.14394
278654	1.14665
278655	1.14857
278656	1.14964
278657	1.14963
278658	1.15022
278659	1.1501
278660	1.15012
278661	1.15014
278662	1.15077
278663	1.15089
278664	1.15095
278665	1.15091
278666	1.1513
278667	1.15133
278668	1.15094
278669	1.15129
278670	1.15146
278671	1.15128
278672	1.15162
278673	1.15104
278674	1.1515
278675	1.15142
278676	1.15128
278677	1.15124
278678	1.15122
278679	1.15113
278680	1.15112
278681	1.15106
278682	1.15142
278683	1.15135
278684	1.15181
278685	1.15116
278686	1.15154
278687	1.15132
278688	1.15111
278689	1.15088
278690	1.15155
278691	1.15146
278692	1.15119
278693	1.15135
278694	1.1514
278695	1.15193
278696	1.15144
278697	1.15148
278698	1.15134
278699	1.15156
278700	1.1517
278701	1.15199
278702	1.15153
278703	1.15163
278704	1.15142
278705	1.15177
278706	1.15159
278707	1.15181
278708	1.15153
278709	1.15146
278710	1.15218
278711	1.1516
278712	1.15136
278713	1.15151
278714	1.15163
278715	1.15179
278716	1.15147
278717	1.15185
278718	1.15152
278719	1.15202
278720	1.15164
278721	1.15203
278722	1.15151
278723	1.15172
278724	1.15193
278725	1.15226
278726	1.15187
278727	1.15196
278728	1.15181
278729	1.15139
278730	1.1514
278731	1.15196
278732	1.15151
278733	1.15169
278734	1.15168
278735	1.15184
278736	1.15163
278737	1.15202
278738	1.15181
278739	1.15177
278740	1.1518
278741	1.15182
278742	1.15201
278743	1.15204
278744	1.15194
278745	1.15218
278746	1.15172
278747	1.1517
278748	1.15175
278749	1.15215
278750	1.15187
278751	1.15191
278752	1.15188
278753	1.15224
278754	1.15168
278755	1.15212
278756	1.15183
278757	1.15189
278758	1.15216
278759	1.15183
278760	1.15179
278761	1.15184
278762	1.15218
278763	1.15219
278764	1.15212
278765	1.15215
278766	1.15196
278767	1.15232
278768	1.15216
278769	1.1521
278770	1.15196
278771	1.15192
278772	1.15179
278773	1.15194
278774	1.15167
278775	1.152
278776	1.15189
278777	1.15177
278778	1.15221
278779	1.15223
278780	1.15184
278781	1.15172
278782	1.15206
278783	1.15193
278784	1.15189
278785	1.15222
278786	1.15222
278787	1.15233
278788	1.15186
278789	1.15202
278790	1.15188
278791	1.15228
278792	1.15216
278793	1.15218
278794	1.15196
278795	1.1522
278796	1.15193
278797	1.15197
278798	1.15223
278799	1.15219
278800	1.15242
278801	1.152
278802	1.15228
278803	1.1523
278804	1.15206
278805	1.15219
278806	1.15204
278807	1.15202
278808	1.15209
278809	1.15239
278810	1.15226
278811	1.15223
278812	1.15266
278813	1.15274
278814	1.1521
278815	1.15207
278816	1.15202
278817	1.15184
278818	1.15209
278819	1.15197
278820	1.15218
278821	1.15206
278822	1.15177
278823	1.15221
278824	1.15191
278825	1.15215
278826	1.15235
278827	1.15202
278828	1.15224
278829	1.15208
278830	1.15208
278831	1.15201
278832	1.15213
278833	1.15222
278834	1.15204
278835	1.15169
278836	1.15223
278837	1.15207
278838	1.15189
278839	1.15151
278840	1.15237
278841	1.15179
278842	1.15251
278843	1.15205
278844	1.15221
278845	1.1519
278846	1.15213
278847	1.15214
278848	1.15194
278849	1.15198
278850	1.15207
278851	1.1517
278852	1.15226
278853	1.15207
278854	1.15246
278855	1.15192
278856	1.15217
278857	1.15214
278858	1.15195
278859	1.15201
278860	1.15205
278861	1.15206
278862	1.15176
278863	1.15213
278864	1.15198
278865	1.15212
278866	1.15181
278867	1.15203
278868	1.15191
278869	1.15231
278870	1.15182
278871	1.15213
278872	1.15168
278873	1.15203
278874	1.15162
278875	1.15211
278876	1.15196
278877	1.15221
278878	1.15228
278879	1.15234
278880	1.15174
278881	1.152
278882	1.15163
278883	1.15153
278884	1.15161
278885	1.1518
278886	1.15192
278887	1.15178
278888	1.15215
278889	1.1518
278890	1.15191
278891	1.15184
278892	1.15161
278893	1.15181
278894	1.1519
278895	1.15189
278896	1.15162
278897	1.15187
278898	1.15192
278899	1.15197
278900	1.15184
278901	1.15178
278902	1.15201
278903	1.15221
278904	1.15155
278905	1.15189
278906	1.15178
278907	1.15155
278908	1.15202
278909	1.15184
278910	1.15197
278911	1.15178
278912	1.15188
278913	1.15197
278914	1.15172
278915	1.15187
278916	1.15193
278917	1.15179
278918	1.15171
278919	1.15168
278920	1.15181
278921	1.15175
278922	1.1523
278923	1.15182
278924	1.15193
278925	1.15172
278926	1.15206
278927	1.15182
278928	1.15186
278929	1.15192
278930	1.15194
278931	1.15221
278932	1.15182
278933	1.15153
278934	1.15184
278935	1.15178
278936	1.15168
278937	1.1516
278938	1.1522
278939	1.1513
278940	1.1516
278941	1.15209
278942	1.15147
278943	1.15168
278944	1.15175
278945	1.15169
278946	1.15178
278947	1.15147
278948	1.15203
278949	1.15124
278950	1.15144
278951	1.15169
278952	1.15152
278953	1.15142
278954	1.15123
278955	1.15145
278956	1.15126
278957	1.1515
278958	1.15167
278959	1.1513
278960	1.15136
278961	1.15139
278962	1.15131
278963	1.15158
278964	1.15154
278965	1.15177
278966	1.15163
278967	1.15162
278968	1.15149
278969	1.15151
278970	1.15153
278971	1.15175
278972	1.15186
278973	1.15181
278974	1.15174
278975	1.15155
278976	1.15142
278977	1.15159
278978	1.15171
278979	1.15161
278980	1.1517
278981	1.15212
278982	1.15153
278983	1.15175
278984	1.15167
278985	1.15186
278986	1.15187
278987	1.15212
278988	1.15174
278989	1.15192
278990	1.15203
278991	1.15146
278992	1.1518
278993	1.15151
278994	1.15172
278995	1.15145
278996	1.15191
278997	1.15154
278998	1.15198
278999	1.15201
279000	1.15216
279001	1.15161
279002	1.15179
279003	1.15216
279004	1.15201
279005	1.15185
279006	1.15151
279007	1.15147
279008	1.15184
279009	1.15222
279010	1.1518
279011	1.15221
279012	1.15179
279013	1.15192
279014	1.15169
279015	1.15157
279016	1.15227
279017	1.15192
279018	1.15181
279019	1.1518
279020	1.15176
279021	1.15169
279022	1.15209
279023	1.15239
279024	1.15155
279025	1.15176
279026	1.15173
279027	1.15206
279028	1.15196
279029	1.1519
279030	1.15218
279031	1.15195
279032	1.15186
279033	1.15209
279034	1.15171
279035	1.15214
279036	1.15196
279037	1.15177
279038	1.1518
279039	1.15193
279040	1.15222
279041	1.15202
279042	1.15232
279043	1.15187
279044	1.15237
279045	1.15179
279046	1.15193
279047	1.15193
279048	1.152
279049	1.152
279050	1.15206
279051	1.15208
279052	1.15195
279053	1.15214
279054	1.15171
279055	1.15188
279056	1.15185
279057	1.15194
279058	1.1515
279059	1.15197
279060	1.15165
279061	1.15189
279062	1.1519
279063	1.15186
279064	1.1516
279065	1.15181
279066	1.15172
279067	1.15221
279068	1.1519
279069	1.15195
279070	1.15182
279071	1.15174
279072	1.15175
279073	1.1518
279074	1.15201
279075	1.15158
279076	1.15187
279077	1.15149
279078	1.15167
279079	1.1519
279080	1.1517
279081	1.15188
279082	1.15166
279083	1.15201
279084	1.15218
279085	1.15212
279086	1.15186
279087	1.15208
279088	1.15173
279089	1.15177
279090	1.15214
279091	1.15187
279092	1.15204
279093	1.1518
279094	1.152
279095	1.15187
279096	1.15186
279097	1.15199
279098	1.15218
279099	1.1519
279100	1.1521
279101	1.15192
279102	1.15205
279103	1.15208
279104	1.152
279105	1.15213
279106	1.15207
279107	1.15225
279108	1.15198
279109	1.15221
279110	1.15188
279111	1.15222
279112	1.15183
279113	1.1518
279114	1.15184
279115	1.15195
279116	1.15191
279117	1.15188
279118	1.15241
279119	1.152
279120	1.15189
279121	1.1519
279122	1.15198
279123	1.15216
279124	1.15221
279125	1.15206
279126	1.15209
279127	1.15227
279128	1.15206
279129	1.15199
279130	1.15201
279131	1.15172
279132	1.15187
279133	1.15202
279134	1.15235
279135	1.1522
279136	1.15223
279137	1.15219
279138	1.1522
279139	1.15201
279140	1.15186
279141	1.15178
279142	1.15197
279143	1.15201
279144	1.15235
279145	1.15201
279146	1.15181
279147	1.15182
279148	1.152
279149	1.15223
279150	1.15186
279151	1.15222
279152	1.1518
279153	1.15217
279154	1.15196
279155	1.15214
279156	1.15189
279157	1.15234
279158	1.15192
279159	1.15245
279160	1.15209
279161	1.15172
279162	1.15209
279163	1.15227
279164	1.15236
279165	1.15274
279166	1.15232
279167	1.15198
279168	1.15217
279169	1.15241
279170	1.15241
279171	1.15224
279172	1.15187
279173	1.15223
279174	1.15226
279175	1.15215
279176	1.15206
279177	1.15257
279178	1.1523
279179	1.1522
279180	1.1521
279181	1.15217
279182	1.15231
279183	1.15214
279184	1.15206
279185	1.1525
279186	1.15234
279187	1.15222
279188	1.15249
279189	1.15205
279190	1.15212
279191	1.15199
279192	1.15172
279193	1.15188
279194	1.15196
279195	1.15205
279196	1.15187
279197	1.15196
279198	1.15237
279199	1.15218
279200	1.13594
279201	1.13945
279202	1.14419
279203	1.1454
279204	1.14501
279205	1.14614
279206	1.14647
279207	1.14612
279208	1.14692
279209	1.14678
279210	1.1467
279211	1.14751
279212	1.14581
279213	1.14718
279214	1.14809
279215	1.1481
279216	1.14771
279217	1.14771
279218	1.14759
279219	1.14804
279220	1.14828
279221	1.14748
279222	1.14825
279223	1.14771
279224	1.1478
279225	1.14755
279226	1.14782
279227	1.14754
279228	1.14787
279229	1.14811
279230	1.14801
279231	1.14792
279232	1.1482
279233	1.14791
279234	1.14751
279235	1.14748
279236	1.14737
279237	1.14769
279238	1.14756
279239	1.14788
279240	1.14772
279241	1.14746
279242	1.1475
279243	1.14751
279244	1.14741
279245	1.14772
279246	1.14784
279247	1.1473
279248	1.1475
279249	1.14712
279250	1.14747
279251	1.14734
279252	1.14738
279253	1.14776
279254	1.14757
279255	1.14692
279256	1.14731
279257	1.14741
279258	1.14731
279259	1.14783
279260	1.14774
279261	1.14784
279262	1.14739
279263	1.1483
279264	1.14771
279265	1.14774
279266	1.14768
279267	1.14753
279268	1.14747
279269	1.14737
279270	1.14751
279271	1.14755
279272	1.14776
279273	1.14783
279274	1.14734
279275	1.1476
279276	1.14804
279277	1.14866
279278	1.14807
279279	1.14768
279280	1.1481
279281	1.14747
279282	1.14812
279283	1.14843
279284	1.1485
279285	1.14786
279286	1.14783
279287	1.14809
279288	1.14797
279289	1.14758
279290	1.14838
279291	1.14806
279292	1.1478
279293	1.14827
279294	1.1483
279295	1.14796
279296	1.14782
279297	1.14791
279298	1.1478
279299	1.14812
279300	1.14786
279301	1.14787
279302	1.14804
279303	1.14847
279304	1.14759
279305	1.14849
279306	1.14741
279307	1.14755
279308	1.14865
279309	1.14799
279310	1.14788
279311	1.14813
279312	1.14817
279313	1.14795
279314	1.14752
279315	1.14783
279316	1.14761
279317	1.14789
279318	1.148
279319	1.14788
279320	1.14797
279321	1.14797
279322	1.14792
279323	1.14783
279324	1.14717
279325	1.14801
279326	1.1488
279327	1.1479
279328	1.14706
279329	1.14802
279330	1.14791
279331	1.14793
279332	1.14786
279333	1.14854
279334	1.14814
279335	1.14824
279336	1.14823
279337	1.14798
279338	1.1481
279339	1.14813
279340	1.14823
279341	1.14798
279342	1.14788
279343	1.14764
279344	1.14832
279345	1.14862
279346	1.1481
279347	1.14826
279348	1.14808
279349	1.14831
279350	1.14824
279351	1.14878
279352	1.14814
279353	1.14798
279354	1.14806
279355	1.14846
279356	1.14861
279357	1.14712
279358	1.14802
279359	1.14825
279360	1.14815
279361	1.14788
279362	1.14844
279363	1.14846
279364	1.14794
279365	1.14813
279366	1.14795
279367	1.14766
279368	1.14788
279369	1.1481
279370	1.14783
279371	1.14802
279372	1.1481
279373	1.14784
279374	1.14781
279375	1.14822
279376	1.14902
279377	1.14763
279378	1.14842
279379	1.14761
279380	1.14777
279381	1.14814
279382	1.14703
279383	1.14792
279384	1.14802
279385	1.1478
279386	1.14826
279387	1.14821
279388	1.14767
279389	1.14814
279390	1.14788
279391	1.14776
279392	1.14742
279393	1.14816
279394	1.14807
279395	1.14777
279396	1.14769
279397	1.14797
279398	1.14811
279399	1.14797
279400	1.14753
279401	1.1479
279402	1.14759
279403	1.14781
279404	1.1479
279405	1.14785
279406	1.14831
279407	1.14801
279408	1.14809
279409	1.14853
279410	1.14817
279411	1.14797
279412	1.14802
279413	1.14842
279414	1.14807
279415	1.14735
279416	1.148
279417	1.14791
279418	1.14781
279419	1.14825
279420	1.1478
279421	1.1482
279422	1.14792
279423	1.14811
279424	1.14782
279425	1.14809
279426	1.14817
279427	1.14785
279428	1.14763
279429	1.14736
279430	1.14772
279431	1.1477
279432	1.14763
279433	1.14765
279434	1.14775
279435	1.14797
279436	1.14806
279437	1.14812
279438	1.14835
279439	1.14772
279440	1.14739
279441	1.14793
279442	1.14768
279443	1.14801
279444	1.14774
279445	1.14787
279446	1.14812
279447	1.14839
279448	1.14859
279449	1.14819
279450	1.1481
279451	1.14808
279452	1.14754
279453	1.14787
279454	1.14766
279455	1.14815
279456	1.14825
279457	1.14814
279458	1.14853
279459	1.14856
279460	1.14886
279461	1.14866
279462	1.14879
279463	1.14822
279464	1.14804
279465	1.14887
279466	1.14817
279467	1.14875
279468	1.14799
279469	1.14815
279470	1.14786
279471	1.14817
279472	1.14819
279473	1.14848
279474	1.14814
279475	1.14853
279476	1.14832
279477	1.14761
279478	1.14783
279479	1.14839
279480	1.14835
279481	1.14834
279482	1.14813
279483	1.14791
279484	1.149
279485	1.14841
279486	1.14839
279487	1.14801
279488	1.1487
279489	1.14863
279490	1.14882
279491	1.14819
279492	1.14791
279493	1.14798
279494	1.14836
279495	1.14839
279496	1.1482
279497	1.14849
279498	1.14797
279499	1.14819
279500	1.14803
279501	1.14856
279502	1.14769
279503	1.14791
279504	1.14794
279505	1.14836
279506	1.14818
279507	1.14818
279508	1.14802
279509	1.14855
279510	1.14785
279511	1.14848
279512	1.14851
279513	1.14812
279514	1.14859
279515	1.14804
279516	1.1484
279517	1.14832
279518	1.14809
279519	1.14866
279520	1.14838
279521	1.14863
279522	1.14849
279523	1.149
279524	1.14832
279525	1.14861
279526	1.14849
279527	1.14805
279528	1.14869
279529	1.14846
279530	1.14826
279531	1.14845
279532	1.149
279533	1.14825
279534	1.14843
279535	1.14845
279536	1.14843
279537	1.14846
279538	1.14843
279539	1.14822
279540	1.14855
279541	1.1481
279542	1.14807
279543	1.1485
279544	1.14864
279545	1.14836
279546	1.1485
279547	1.14838
279548	1.1485
279549	1.14861
279550	1.14835
279551	1.14832
279552	1.14813
279553	1.14852
279554	1.14885
279555	1.14866
279556	1.1486
279557	1.14849
279558	1.14875
279559	1.14785
279560	1.14863
279561	1.14871
279562	1.14867
279563	1.14831
279564	1.14829
279565	1.14842
279566	1.14847
279567	1.14858
279568	1.14844
279569	1.14806
279570	1.14825
279571	1.14856
279572	1.14813
279573	1.14812
279574	1.14838
279575	1.14897
279576	1.14839
279577	1.14837
279578	1.14862
279579	1.14849
279580	1.14859
279581	1.14862
279582	1.14875
279583	1.14866
279584	1.14841
279585	1.14853
279586	1.14912
279587	1.14862
279588	1.14878
279589	1.14904
279590	1.14866
279591	1.14865
279592	1.14898
279593	1.14856
279594	1.14853
279595	1.13939
279596	1.13632
279597	1.14201
279598	1.14167
279599	1.14299
279600	1.14368
279601	1.14389
279602	1.14383
279603	1.14421
279604	1.14437
279605	1.14414
279606	1.14507
279607	1.14497
279608	1.14511
279609	1.1444
279610	1.1446
279611	1.14514
279612	1.14532
279613	1.14532
279614	1.14497
279615	1.14529
279616	1.14491
279617	1.14509
279618	1.14465
279619	1.14486
279620	1.14528
279621	1.14503
279622	1.14518
279623	1.14568
279624	1.14486
279625	1.14564
279626	1.14513
279627	1.14541
279628	1.14533
279629	1.14499
279630	1.1453
279631	1.14547
279632	1.14534
279633	1.14531
279634	1.14535
279635	1.14517
279636	1.14527
279637	1.14492
279638	1.14526
279639	1.14505
279640	1.14502
279641	1.14521
279642	1.14488
279643	1.14504
279644	1.14494
279645	1.14535
279646	1.1448
279647	1.14545
279648	1.14507
279649	1.14516
279650	1.14537
279651	1.14542
279652	1.14565
279653	1.14527
279654	1.14516
279655	1.14554
279656	1.14536
279657	1.14576
279658	1.14557
279659	1.14539
279660	1.1454
279661	1.14514
279662	1.14492
279663	1.14553
279664	1.14519
279665	1.14529
279666	1.14521
279667	1.14542
279668	1.14511
279669	1.1452
279670	1.14525
279671	1.1456
279672	1.14528
279673	1.14538
279674	1.14518
279675	1.14528
279676	1.14464
279677	1.14523
279678	1.14544
279679	1.14528
279680	1.14542
279681	1.14534
279682	1.14561
279683	1.14508
279684	1.14559
279685	1.14458
279686	1.14502
279687	1.14486
279688	1.14544
279689	1.14563
279690	1.14517
279691	1.14529
279692	1.14554
279693	1.14602
279694	1.14441
279695	1.14518
279696	1.14522
279697	1.1456
279698	1.14532
279699	1.14509
279700	1.14535
279701	1.14516
279702	1.14543
279703	1.14563
279704	1.14585
279705	1.1451
279706	1.1456
279707	1.14534
279708	1.1452
279709	1.14534
279710	1.14501
279711	1.14558
279712	1.14565
279713	1.14522
279714	1.14497
279715	1.14536
279716	1.14528
279717	1.14556
279718	1.1451
279719	1.14525
279720	1.14547
279721	1.14517
279722	1.14527
279723	1.14509
279724	1.14546
279725	1.14497
279726	1.14518
279727	1.14492
279728	1.14489
279729	1.14559
279730	1.14511
279731	1.14524
279732	1.14481
279733	1.14517
279734	1.14525
279735	1.14559
279736	1.14543
279737	1.14532
279738	1.14527
279739	1.14517
279740	1.14522
279741	1.14519
279742	1.14548
279743	1.14529
279744	1.14558
279745	1.14538
279746	1.1454
279747	1.14524
279748	1.14543
279749	1.14537
279750	1.14524
279751	1.14545
279752	1.14537
279753	1.14546
279754	1.14501
279755	1.14556
279756	1.14522
279757	1.14523
279758	1.14509
279759	1.14504
279760	1.14502
279761	1.1451
279762	1.14592
279763	1.14527
279764	1.1448
279765	1.14589
279766	1.14528
279767	1.14565
279768	1.14535
279769	1.14515
279770	1.14501
279771	1.14551
279772	1.14511
279773	1.14535
279774	1.14495
279775	1.14537
279776	1.14459
279777	1.14526
279778	1.14535
279779	1.14516
279780	1.14546
279781	1.14525
279782	1.14513
279783	1.14548
279784	1.14548
279785	1.14493
279786	1.14543
279787	1.14542
279788	1.14534
279789	1.14524
279790	1.14519
279791	1.14558
279792	1.14494
279793	1.1453
279794	1.14547
279795	1.14519
279796	1.14542
279797	1.1453
279798	1.14536
279799	1.14502
279800	1.14519
279801	1.14553
279802	1.14526
279803	1.14498
279804	1.14514
279805	1.14503
279806	1.14483
279807	1.14535
279808	1.14508
279809	1.14513
279810	1.14508
279811	1.14508
279812	1.14578
279813	1.14507
279814	1.14464
279815	1.14466
279816	1.1446
279817	1.14534
279818	1.14486
279819	1.14545
279820	1.14557
279821	1.14541
279822	1.14422
279823	1.14527
279824	1.14518
279825	1.14502
279826	1.14493
279827	1.14534
279828	1.14528
279829	1.14494
279830	1.14513
279831	1.14547
279832	1.14506
279833	1.14556
279834	1.14512
279835	1.14541
279836	1.14519
279837	1.14585
279838	1.14532
279839	1.14473
279840	1.14564
279841	1.14545
279842	1.14533
279843	1.14545
279844	1.14564
279845	1.14511
279846	1.14505
279847	1.14483
279848	1.14518
279849	1.14505
279850	1.14489
279851	1.1448
279852	1.14486
279853	1.14494
279854	1.14501
279855	1.14521
279856	1.14517
279857	1.14593
279858	1.14567
279859	1.1454
279860	1.14539
279861	1.14528
279862	1.14561
279863	1.14556
279864	1.14547
279865	1.14535
279866	1.1456
279867	1.14514
279868	1.14552
279869	1.14541
279870	1.14473
279871	1.14561
279872	1.14583
279873	1.14512
279874	1.14528
279875	1.14523
279876	1.145
279877	1.14531
279878	1.14544
279879	1.14505
279880	1.14508
279881	1.1453
279882	1.14492
279883	1.14538
279884	1.14564
279885	1.1453
279886	1.14522
279887	1.14526
279888	1.14516
279889	1.14519
279890	1.14526
279891	1.1453
279892	1.14439
279893	1.14512
279894	1.1454
279895	1.1453
279896	1.14492
279897	1.14536
279898	1.14557
279899	1.14497
279900	1.14491
279901	1.14459
279902	1.14507
279903	1.14505
279904	1.1453
279905	1.14528
279906	1.14509
279907	1.1454
279908	1.14526
279909	1.14501
279910	1.14507
279911	1.14507
279912	1.14518
279913	1.14503
279914	1.14516
279915	1.14487
279916	1.14485
279917	1.14513
279918	1.14535
279919	1.14518
279920	1.14518
279921	1.14518
279922	1.1448
279923	1.14542
279924	1.14478
279925	1.14504
279926	1.14502
279927	1.14499
279928	1.14529
279929	1.14485
279930	1.14456
279931	1.14494
279932	1.14489
279933	1.14498
279934	1.14518
279935	1.14448
279936	1.14503
279937	1.14498
279938	1.14499
279939	1.14476
279940	1.1453
279941	1.14513
279942	1.14511
279943	1.14497
279944	1.14473
279945	1.14492
279946	1.14526
279947	1.1452
279948	1.14441
279949	1.14486
279950	1.14526
279951	1.14509
279952	1.14491
279953	1.14507
279954	1.14513
279955	1.14554
279956	1.1452
279957	1.14486
279958	1.145
279959	1.14483
279960	1.145
279961	1.14489
279962	1.14525
279963	1.14513
279964	1.14525
279965	1.14508
279966	1.14514
279967	1.14524
279968	1.1453
279969	1.14522
279970	1.14496
279971	1.145
279972	1.14495
279973	1.14493
279974	1.14499
279975	1.14509
279976	1.14502
279977	1.14495
279978	1.14498
279979	1.14513
279980	1.14462
279981	1.14512
279982	1.14485
279983	1.14509
279984	1.14542
279985	1.14514
279986	1.14482
279987	1.14482
279988	1.14503
279989	1.14485
279990	1.14481
279991	1.14559
279992	1.14503
279993	1.14496
279994	1.14519
279995	1.14511
279996	1.14502
279997	1.14514
279998	1.14536
279999	1.14492
2.80E+05	1.14495
280001	1.14515
280002	1.1453
280003	1.14506
280004	1.1448
280005	1.14487
280006	1.14485
280007	1.14486
280008	1.1449
280009	1.14504
280010	1.1452
280011	1.14524
280012	1.14512
280013	1.14428
280014	1.14476
280015	1.14538
280016	1.14505
280017	1.14501
280018	1.14521
280019	1.14511
280020	1.14495
280021	1.1452
280022	1.14527
280023	1.14471
280024	1.14493
280025	1.14501
280026	1.14474
280027	1.14488
280028	1.14484
280029	1.14515
280030	1.14519
280031	1.14493
280032	1.14472
280033	1.14488
280034	1.14466
280035	1.145
280036	1.14493
280037	1.14476
280038	1.14498
280039	1.14536
280040	1.14513
280041	1.14539
280042	1.1452
280043	1.145
280044	1.1448
280045	1.14456
280046	1.14464
280047	1.14493
280048	1.1453
280049	1.14512
280050	1.14486
280051	1.14503
280052	1.14506
280053	1.14527
280054	1.14493
280055	1.14495
280056	1.14525
280057	1.14534
280058	1.14506
280059	1.14489
280060	1.1451
280061	1.14484
280062	1.14498
280063	1.14489
280064	1.14485
280065	1.14486
280066	1.14507
280067	1.1448
280068	1.1447
280069	1.14538
280070	1.14531
280071	1.14536
280072	1.14502
280073	1.14517
280074	1.14476
280075	1.14511
280076	1.14553
280077	1.14513
280078	1.14503
280079	1.14576
280080	1.14548
280081	1.14522
280082	1.14517
280083	1.14512
280084	1.1449
280085	1.14479
280086	1.14504
280087	1.14513
280088	1.14484
280089	1.14521
280090	1.1445
280091	1.14474
280092	1.14562
280093	1.14398
280094	1.14479
280095	1.14476
280096	1.14502
280097	1.14491
280098	1.14528
280099	1.14477
280100	1.14485
280101	1.14485
280102	1.14538
280103	1.14517
280104	1.14509
280105	1.14488
280106	1.14522
280107	1.14455
280108	1.14484
280109	1.14531
280110	1.14498
280111	1.14508
280112	1.14505
280113	1.1447
280114	1.14477
280115	1.14473
280116	1.14463
280117	1.14492
280118	1.14506
280119	1.14527
280120	1.14504
280121	1.14507
280122	1.14502
280123	1.14459
280124	1.14483
280125	1.14487
280126	1.14501
280127	1.14533
280128	1.1449
280129	1.14476
280130	1.14458
280131	1.14519
280132	1.14534
280133	1.14496
280134	1.14498
280135	1.14502
280136	1.14492
280137	1.14525
280138	1.14468
280139	1.14443
280140	1.14516
280141	1.14452
280142	1.14505
280143	1.14513
280144	1.14498
280145	1.14442
280146	1.14514
280147	1.14423
280148	1.1447
280149	1.14448
280150	1.14457
280151	1.14451
280152	1.14451
280153	1.14475
280154	1.14449
280155	1.14462
280156	1.1451
280157	1.14522
280158	1.14474
280159	1.14498
280160	1.145
280161	1.14499
280162	1.14481
280163	1.14496
280164	1.14493
280165	1.14512
280166	1.14486
280167	1.14484
280168	1.14506
280169	1.14478
280170	1.14481
280171	1.14486
280172	1.14473
280173	1.14481
280174	1.14478
280175	1.14497
280176	1.14508
280177	1.14499
280178	1.14478
280179	1.14483
280180	1.145
280181	1.14503
280182	1.14531
280183	1.14529
280184	1.14511
280185	1.14484
280186	1.14478
280187	1.14486
280188	1.14497
280189	1.14509
280190	1.14511
280191	1.14516
280192	1.14498
280193	1.14488
280194	1.14477
280195	1.14501
280196	1.14501
280197	1.14512
280198	1.14386
280199	1.14478
280200	1.14464
280201	1.14471
280202	1.1451
280203	1.14505
280204	1.14489
280205	1.14494
280206	1.14549
280207	1.145
280208	1.14527
280209	1.14502
280210	1.14473
280211	1.14473
280212	1.14465
280213	1.14478
280214	1.14473
280215	1.14517
280216	1.14513
280217	1.14491
280218	1.145
280219	1.14488
280220	1.14501
280221	1.14534
280222	1.14523
280223	1.14488
280224	1.14516
280225	1.14528
280226	1.14524
280227	1.14467
280228	1.14474
280229	1.14509
280230	1.14533
280231	1.14492
280232	1.1452
280233	1.14541
280234	1.14442
280235	1.14484
280236	1.145
280237	1.14487
280238	1.14505
280239	1.14504
280240	1.14508
280241	1.14523
280242	1.14487
280243	1.14494
280244	1.14461
280245	1.14468
280246	1.14464
280247	1.14489
280248	1.14481
280249	1.14472
280250	1.14497
280251	1.14531
280252	1.14506
280253	1.14524
280254	1.14522
280255	1.14526
280256	1.14497
280257	1.1451
280258	1.1449
280259	1.14488
280260	1.14521
280261	1.14489
280262	1.14483
280263	1.14528
280264	1.14492
280265	1.14529
280266	1.1446
280267	1.14506
280268	1.14502
280269	1.14504
280270	1.14508
280271	1.14483
280272	1.14468
280273	1.14524
280274	1.14464
280275	1.14531
280276	1.14527
280277	1.14517
280278	1.14521
280279	1.1452
280280	1.14536
280281	1.14496
280282	1.14535
280283	1.14492
280284	1.14528
280285	1.14494
280286	1.145
280287	1.14495
280288	1.14463
280289	1.14575
280290	1.14521
280291	1.14525
280292	1.14497
280293	1.14557
280294	1.14534
280295	1.14522
280296	1.145
280297	1.14446
280298	1.14503
280299	1.14535
280300	1.14526
280301	1.14577
280302	1.1458
280303	1.14513
280304	1.14597
280305	1.14521
280306	1.1456
280307	1.14532
280308	1.14565
280309	1.14503
280310	1.14524
280311	1.14514
280312	1.14535
280313	1.14517
280314	1.14522
280315	1.14531
280316	1.14526
280317	1.14491
280318	1.14506
280319	1.14504
280320	1.1449
280321	1.14494
280322	1.14481
280323	1.14526
280324	1.14501
280325	1.14511
280326	1.14468
280327	1.14548
280328	1.14578
280329	1.14563
280330	1.14562
280331	1.14527
280332	1.14571
280333	1.14526
280334	1.14479
280335	1.14501
280336	1.14531
280337	1.14507
280338	1.14553
280339	1.14531
280340	1.14493
280341	1.14537
280342	1.1453
280343	1.14536
280344	1.14513
280345	1.14533
280346	1.14524
280347	1.1454
280348	1.14504
280349	1.1455
280350	1.14511
280351	1.14544
280352	1.1455
280353	1.14491
280354	1.14539
280355	1.14496
280356	1.14527
280357	1.14509
280358	1.14546
280359	1.14488
280360	1.14571
280361	1.14515
280362	1.14533
280363	1.14474
280364	1.14545
280365	1.1459
280366	1.14528
280367	1.14556
280368	1.1448
280369	1.14525
280370	1.14546
280371	1.14508
280372	1.14523
280373	1.14566
280374	1.14515
280375	1.14539
280376	1.14501
280377	1.14515
280378	1.14554
280379	1.14517
280380	1.14502
280381	1.14556
280382	1.14514
280383	1.1452
280384	1.14512
280385	1.1456
280386	1.14529
280387	1.14554
280388	1.14546
280389	1.14564
280390	1.14541
280391	1.14555
280392	1.14522
280393	1.14556
280394	1.14528
280395	1.14526
280396	1.14518
280397	1.14543
280398	1.14512
280399	1.14558
280400	1.14526
280401	1.14531
280402	1.14534
280403	1.14519
280404	1.14531
280405	1.1452
280406	1.14539
280407	1.14537
280408	1.14539
280409	1.14509
280410	1.14565
280411	1.14551
280412	1.14543
280413	1.14527
280414	1.14523
280415	1.14537
280416	1.14526
280417	1.14529
280418	1.14522
280419	1.14534
280420	1.14531
280421	1.14532
280422	1.14542
280423	1.14523
280424	1.14549
280425	1.1456
280426	1.145
280427	1.14531
280428	1.14552
280429	1.14519
280430	1.14539
280431	1.14591
280432	1.14588
280433	1.1451
280434	1.14547
280435	1.1451
280436	1.1454
280437	1.14521
280438	1.14546
280439	1.14537
280440	1.14509
280441	1.14535
280442	1.14506
280443	1.14568
280444	1.14538
280445	1.14516
280446	1.14567
280447	1.14565
280448	1.14518
280449	1.14552
280450	1.14534
280451	1.14562
280452	1.14521
280453	1.14565
280454	1.14542
280455	1.14541
280456	1.14564
280457	1.1455
280458	1.14536
280459	1.14522
280460	1.14561
280461	1.14559
280462	1.14545
280463	1.14567
280464	1.14551
280465	1.14524
280466	1.14572
280467	1.14557
280468	1.14565
280469	1.14518
280470	1.1454
280471	1.14562
280472	1.14535
280473	1.14528
280474	1.14526
280475	1.14645
280476	1.1451
280477	1.14577
280478	1.14536
280479	1.14591
280480	1.14493
280481	1.14577
280482	1.14551
280483	1.14544
280484	1.14556
280485	1.14571
280486	1.14531
280487	1.14557
280488	1.14574
280489	1.14599
280490	1.14563
280491	1.1458
280492	1.14518
280493	1.14528
280494	1.14574
280495	1.14557
280496	1.14539
280497	1.14574
280498	1.1459
280499	1.14554
280500	1.14534
280501	1.14547
280502	1.1455
280503	1.14558
280504	1.14566
280505	1.14584
280506	1.14566
280507	1.14569
280508	1.1455
280509	1.14551
280510	1.14577
280511	1.14533
280512	1.14527
280513	1.1456
280514	1.14586
280515	1.14582
280516	1.14568
280517	1.14522
280518	1.14585
280519	1.14582
280520	1.14577
280521	1.14567
280522	1.14568
280523	1.14543
280524	1.14586
280525	1.1456
280526	1.14586
280527	1.14538
280528	1.14608
280529	1.14568
280530	1.14553
280531	1.14541
280532	1.1456
280533	1.14582
280534	1.14559
280535	1.14559
280536	1.14564
280537	1.14568
280538	1.14586
280539	1.14553
280540	1.14535
280541	1.14559
280542	1.14567
280543	1.14525
280544	1.14556
280545	1.14531
280546	1.14531
280547	1.14563
280548	1.14583
280549	1.1459
280550	1.14587
280551	1.14532
280552	1.14554
280553	1.14595
280554	1.14566
280555	1.14534
280556	1.14534
280557	1.14533
280558	1.14568
280559	1.14561
280560	1.14574
280561	1.14594
280562	1.14505
280563	1.14594
280564	1.145
280565	1.14511
280566	1.14556
280567	1.1458
280568	1.1456
280569	1.14557
280570	1.14568
280571	1.14587
280572	1.14594
280573	1.1455
280574	1.14523
280575	1.14521
280576	1.14554
280577	1.14612
280578	1.14539
280579	1.14544
280580	1.14534
280581	1.14528
280582	1.14552
280583	1.1456
280584	1.14584
280585	1.14513
280586	1.14568
280587	1.14678
280588	1.14555
280589	1.14563
280590	1.14518
280591	1.14545
280592	1.14566
280593	1.14578
280594	1.14609
280595	1.14561
280596	1.14521
280597	1.14576
280598	1.14585
280599	1.14577
280600	1.14575
280601	1.14562
280602	1.14563
280603	1.14505
280604	1.14468
280605	1.14545
280606	1.14549
280607	1.14538
280608	1.1456
280609	1.14545
280610	1.14566
280611	1.1456
280612	1.14585
280613	1.14545
280614	1.14556
280615	1.14566
280616	1.14611
280617	1.14602
280618	1.14582
280619	1.1453
280620	1.14545
280621	1.14589
280622	1.14552
280623	1.14589
280624	1.14631
280625	1.14615
280626	1.14596
280627	1.14593
280628	1.14592
280629	1.14592
280630	1.14554
280631	1.14575
280632	1.14624
280633	1.14656
280634	1.14573
280635	1.14611
280636	1.14585
280637	1.14557
280638	1.14602
280639	1.14552
280640	1.14549
280641	1.146
280642	1.14584
280643	1.14592
280644	1.14552
280645	1.14593
280646	1.14563
280647	1.14555
280648	1.14555
280649	1.1459
280650	1.14611
280651	1.14584
280652	1.14596
280653	1.14572
280654	1.14577
280655	1.14555
280656	1.14591
280657	1.14523
280658	1.14543
280659	1.14604
280660	1.14603
280661	1.14562
280662	1.1459
280663	1.14578
280664	1.14576
280665	1.14564
280666	1.14582
280667	1.14656
280668	1.1461
280669	1.14585
280670	1.1461
280671	1.14585
280672	1.1459
280673	1.1461
280674	1.14613
280675	1.14572
280676	1.14619
280677	1.14615
280678	1.14556
280679	1.14605
280680	1.14582
280681	1.14649
280682	1.14615
280683	1.14639
280684	1.14555
280685	1.14536
280686	1.14523
280687	1.14553
280688	1.14613
280689	1.14562
280690	1.14548
280691	1.14578
280692	1.14551
280693	1.14602
280694	1.14603
280695	1.14581
280696	1.14606
280697	1.14603
280698	1.14622
280699	1.14606
280700	1.14627
280701	1.14609
280702	1.14591
280703	1.14548
280704	1.1462
280705	1.14631
280706	1.14593
280707	1.14597
280708	1.14614
280709	1.14597
280710	1.14602
280711	1.14597
280712	1.14587
280713	1.1462
280714	1.14594
280715	1.14615
280716	1.146
280717	1.14598
280718	1.1461
280719	1.14594
280720	1.14607
280721	1.14632
280722	1.1461
280723	1.14635
280724	1.14625
280725	1.14583
280726	1.14623
280727	1.14623
280728	1.14673
280729	1.14651
280730	1.14621
280731	1.14661
280732	1.1466
280733	1.14665
280734	1.14647
280735	1.14646
280736	1.14641
280737	1.14652
280738	1.14665
280739	1.14695
280740	1.14619
280741	1.14642
280742	1.14666
280743	1.14668
280744	1.14702
280745	1.14654
280746	1.14669
280747	1.14655
280748	1.14656
280749	1.14684
280750	1.14612
280751	1.14652
280752	1.14665
280753	1.14683
280754	1.14644
280755	1.14667
280756	1.1465
280757	1.1465
280758	1.14623
280759	1.14666
280760	1.14689
280761	1.14674
280762	1.14684
280763	1.14681
280764	1.14688
280765	1.14663
280766	1.14678
280767	1.1465
280768	1.14672
280769	1.14657
280770	1.14643
280771	1.14684
280772	1.14684
280773	1.14707
280774	1.14643
280775	1.14678
280776	1.14682
280777	1.14657
280778	1.14686
280779	1.14653
280780	1.14705
280781	1.14678
280782	1.14692
280783	1.14656
280784	1.1467
280785	1.14643
280786	1.14719
280787	1.14661
280788	1.14718
280789	1.14693
280790	1.14703
280791	1.14673
280792	1.14684
280793	1.14659
280794	1.14697
280795	1.14676
280796	1.1467
280797	1.14682
280798	1.14662
280799	1.14737
280800	1.1468
280801	1.14678
280802	1.14666
280803	1.14671
280804	1.14699
280805	1.14675
280806	1.14654
280807	1.14693
280808	1.14674
280809	1.14707
280810	1.14695
280811	1.14665
280812	1.14715
280813	1.14681
280814	1.14683
280815	1.14692
280816	1.14679
280817	1.14665
280818	1.14669
280819	1.14678
280820	1.14662
280821	1.14689
280822	1.14697
280823	1.147
280824	1.1464
280825	1.14711
280826	1.14719
280827	1.14708
280828	1.14713
280829	1.14699
280830	1.14712
280831	1.14673
280832	1.1467
280833	1.14663
280834	1.14695
280835	1.14661
280836	1.14701
280837	1.14746
280838	1.14658
280839	1.14697
280840	1.14744
280841	1.14697
280842	1.14658
280843	1.14717
280844	1.14695
280845	1.14725
280846	1.14716
280847	1.147
280848	1.14702
280849	1.147
280850	1.14728
280851	1.14629
280852	1.14674
280853	1.14676
280854	1.14712
280855	1.14682
280856	1.14661
280857	1.1469
280858	1.14706
280859	1.14644
280860	1.14697
280861	1.14687
280862	1.14687
280863	1.14691
280864	1.14711
280865	1.14718
280866	1.14696
280867	1.14723
280868	1.14646
280869	1.14719
280870	1.14693
280871	1.14709
280872	1.14714
280873	1.14714
280874	1.1471
280875	1.14719
280876	1.14716
280877	1.14738
280878	1.1469
280879	1.14688
280880	1.14748
280881	1.1472
280882	1.1471
280883	1.14703
280884	1.14708
280885	1.14698
280886	1.14715
280887	1.147
280888	1.14724
280889	1.14716
280890	1.14677
280891	1.14695
280892	1.1474
280893	1.14693
280894	1.14691
280895	1.14741
280896	1.147
280897	1.1472
280898	1.14755
280899	1.1472
280900	1.14732
280901	1.14726
280902	1.14749
280903	1.14714
280904	1.14707
280905	1.14675
280906	1.14785
280907	1.14739
280908	1.14722
280909	1.14744
280910	1.14752
280911	1.14726
280912	1.14724
280913	1.14716
280914	1.14708
280915	1.14719
280916	1.14748
280917	1.14752
280918	1.14714
280919	1.14708
280920	1.14708
280921	1.14724
280922	1.14737
280923	1.1473
280924	1.14741
280925	1.14714
280926	1.14707
280927	1.14718
280928	1.14693
280929	1.147
280930	1.14703
280931	1.14718
280932	1.14734
280933	1.14733
280934	1.14763
280935	1.14708
280936	1.14709
280937	1.14715
280938	1.14739
280939	1.14729
280940	1.14712
280941	1.14731
280942	1.147
280943	1.14701
280944	1.14713
280945	1.14747
280946	1.14692
280947	1.14719
280948	1.14718
280949	1.14738
280950	1.14736
280951	1.14712
280952	1.14734
280953	1.14741
280954	1.14726
280955	1.14726
280956	1.14749
280957	1.14789
280958	1.14731
280959	1.14719
280960	1.14738
280961	1.14748
280962	1.14694
280963	1.14716
280964	1.14698
280965	1.14716
280966	1.14741
280967	1.14739
280968	1.14721
280969	1.1478
280970	1.14779
280971	1.14753
280972	1.14708
280973	1.14716
280974	1.14695
280975	1.14699
280976	1.14722
280977	1.14734
280978	1.14777
280979	1.14713
280980	1.1475
280981	1.14696
280982	1.14721
280983	1.14728
280984	1.14724
280985	1.14722
280986	1.14723
280987	1.14731
280988	1.14729
280989	1.14732
280990	1.14753
280991	1.14728
280992	1.14762
280993	1.14724
280994	1.14742
280995	1.14711
280996	1.14736
280997	1.14742
280998	1.14751
280999	1.1473
281000	1.14712
281001	1.147
281002	1.14752
281003	1.14752
281004	1.14711
281005	1.14712
281006	1.14801
281007	1.14721
281008	1.14708
281009	1.14738
281010	1.14775
281011	1.1476
281012	1.14759
281013	1.14742
281014	1.14765
281015	1.14723
281016	1.14732
281017	1.14755
281018	1.1474
281019	1.14706
281020	1.14744
281021	1.14755
281022	1.14706
281023	1.14757
281024	1.14746
281025	1.14751
281026	1.14719
281027	1.14746
281028	1.14745
281029	1.14767
281030	1.14765
281031	1.1476
281032	1.14716
281033	1.14743
281034	1.14761
281035	1.1475
281036	1.14737
281037	1.14786
281038	1.14758
281039	1.14783
281040	1.14753
281041	1.14741
281042	1.14746
281043	1.1479
281044	1.14748
281045	1.14758
281046	1.14764
281047	1.14743
281048	1.14764
281049	1.14795
281050	1.14765
281051	1.14792
281052	1.14781
281053	1.14748
281054	1.14785
281055	1.14771
281056	1.14789
281057	1.14787
281058	1.14782
281059	1.14768
281060	1.14808
281061	1.14778
281062	1.14797
281063	1.14781
281064	1.14768
281065	1.14794
281066	1.14818
281067	1.14777
281068	1.14796
281069	1.14753
281070	1.14725
281071	1.14766
281072	1.14764
281073	1.14766
281074	1.14769
281075	1.1474
281076	1.14757
281077	1.14812
281078	1.14806
281079	1.14795
281080	1.14778
281081	1.14763
281082	1.14792
281083	1.14787
281084	1.14788
281085	1.14798
281086	1.14784
281087	1.14771
281088	1.14752
281089	1.14769
281090	1.14776
281091	1.14777
281092	1.14803
281093	1.14756
281094	1.14768
281095	1.14772
281096	1.14804
281097	1.14777
281098	1.14789
281099	1.14798
281100	1.14757
281101	1.14757
281102	1.14798
281103	1.14774
281104	1.14833
281105	1.14811
281106	1.14812
281107	1.14789
281108	1.14723
281109	1.14773
281110	1.14751
281111	1.14776
281112	1.14788
281113	1.14807
281114	1.14795
281115	1.14806
281116	1.14813
281117	1.14839
281118	1.14782
281119	1.14794
281120	1.14789
281121	1.14756
281122	1.14841
281123	1.14779
281124	1.1485
281125	1.14778
281126	1.14813
281127	1.14799
281128	1.14798
281129	1.14771
281130	1.14783
281131	1.14779
281132	1.14781
281133	1.14832
281134	1.14788
281135	1.14781
281136	1.1477
281137	1.14768
281138	1.14782
281139	1.14768
281140	1.14775
281141	1.14764
281142	1.14778
281143	1.14539
281144	1.14697
281145	1.14699
281146	1.14688
281147	1.14794
281148	1.14768
281149	1.14781
281150	1.14765
281151	1.14743
281152	1.1473
281153	1.14758
281154	1.14735
281155	1.14787
281156	1.14757
281157	1.14775
281158	1.14764
281159	1.14764
281160	1.14746
281161	1.14754
281162	1.14767
281163	1.1477
281164	1.14802
281165	1.14774
281166	1.14837
281167	1.1473
281168	1.14847
281169	1.14756
281170	1.14797
281171	1.14784
281172	1.14805
281173	1.14766
281174	1.14768
281175	1.14762
281176	1.14778
281177	1.14799
281178	1.14782
281179	1.14768
281180	1.14786
281181	1.14757
281182	1.14786
281183	1.14824
281184	1.14823
281185	1.14754
281186	1.14788
281187	1.1481
281188	1.14827
281189	1.14819
281190	1.14772
281191	1.14795
281192	1.14753
281193	1.14798
281194	1.14778
281195	1.14786
281196	1.14799
281197	1.14801
281198	1.14778
281199	1.14806
281200	1.14779
281201	1.14802
281202	1.148
281203	1.14791
281204	1.14866
281205	1.14833
281206	1.14814
281207	1.14811
281208	1.14763
281209	1.14793
281210	1.14765
281211	1.14799
281212	1.14774
281213	1.14806
281214	1.14823
281215	1.14823
281216	1.1477
281217	1.14814
281218	1.1482
281219	1.14804
281220	1.14832
281221	1.1482
281222	1.14771
281223	1.14843
281224	1.14838
281225	1.14847
281226	1.14864
281227	1.14845
281228	1.14835
281229	1.14801
281230	1.1481
281231	1.14752
281232	1.14816
281233	1.14805
281234	1.14796
281235	1.14795
281236	1.1481
281237	1.14783
281238	1.14844
281239	1.14805
281240	1.14777
281241	1.14813
281242	1.14826
281243	1.14812
281244	1.14844
281245	1.14785
281246	1.14815
281247	1.148
281248	1.14811
281249	1.14762
281250	1.14837
281251	1.14833
281252	1.14865
281253	1.14816
281254	1.14841
281255	1.1481
281256	1.14817
281257	1.14821
281258	1.14801
281259	1.1481
281260	1.14792
281261	1.14795
281262	1.14791
281263	1.14818
281264	1.14774
281265	1.14799
281266	1.14796
281267	1.14784
281268	1.14764
281269	1.14801
281270	1.14801
281271	1.14816
281272	1.14819
281273	1.14808
281274	1.148
281275	1.14849
281276	1.148
281277	1.1485
281278	1.14821
281279	1.14779
281280	1.14824
281281	1.14836
281282	1.14781
281283	1.14796
281284	1.14782
281285	1.14812
281286	1.14812
281287	1.14822
281288	1.14806
281289	1.14849
281290	1.14824
281291	1.14835
281292	1.14867
281293	1.14773
281294	1.14797
281295	1.14818
281296	1.14784
281297	1.14822
281298	1.14796
281299	1.14808
281300	1.14814
281301	1.14819
281302	1.14793
281303	1.14807
281304	1.1482
281305	1.14799
281306	1.14819
281307	1.14844
281308	1.14825
281309	1.1482
281310	1.14818
281311	1.14837
281312	1.14806
281313	1.14789
281314	1.14851
281315	1.14816
281316	1.14835
281317	1.14823
281318	1.14829
281319	1.148
281320	1.14845
281321	1.14806
281322	1.14855
281323	1.14848
281324	1.1484
281325	1.14824
281326	1.14835
281327	1.14834
281328	1.14836
281329	1.14832
281330	1.14813
281331	1.14826
281332	1.14787
281333	1.14851
281334	1.14832
281335	1.14865
281336	1.14829
281337	1.14823
281338	1.14823
281339	1.14836
281340	1.14855
281341	1.1482
281342	1.14836
281343	1.14817
281344	1.14805
281345	1.14851
281346	1.14811
281347	1.14876
281348	1.14825
281349	1.14897
281350	1.14856
281351	1.14862
281352	1.14835
281353	1.1486
281354	1.14847
281355	1.14822
281356	1.14836
281357	1.14838
281358	1.14838
281359	1.14864
281360	1.14822
281361	1.14843
281362	1.14847
281363	1.14873
281364	1.14864
281365	1.14839
281366	1.1484
281367	1.14851
281368	1.14867
281369	1.14838
281370	1.14827
281371	1.14895
281372	1.1485
281373	1.14833
281374	1.14821
281375	1.14839
281376	1.14855
281377	1.14854
281378	1.14856
281379	1.14852
281380	1.14863
281381	1.14887
281382	1.14844
281383	1.14863
281384	1.14871
281385	1.14856
281386	1.14853
281387	1.14869
281388	1.14875
281389	1.14861
281390	1.14856
281391	1.14873
281392	1.14874
281393	1.149
281394	1.1487
281395	1.14885
281396	1.1486
281397	1.14899
281398	1.14909
281399	1.14874
281400	1.14851
281401	1.14874
281402	1.14909
281403	1.14854
281404	1.14807
281405	1.14888
281406	1.1487
281407	1.14874
281408	1.14896
281409	1.14862
281410	1.14836
281411	1.14853
281412	1.14897
281413	1.14878
281414	1.14866
281415	1.14884
281416	1.14854
281417	1.14877
281418	1.14874
281419	1.14865
281420	1.14916
281421	1.14896
281422	1.14919
281423	1.14883
281424	1.14922
281425	1.1487
281426	1.14913
281427	1.14888
281428	1.14893
281429	1.1488
281430	1.14917
281431	1.14931
281432	1.1491
281433	1.14897
281434	1.14888
281435	1.14881
281436	1.14879
281437	1.14894
281438	1.1492
281439	1.14913
281440	1.14922
281441	1.14889
281442	1.14921
281443	1.14894
281444	1.14856
281445	1.14874
281446	1.14911
281447	1.14877
281448	1.14894
281449	1.14937
281450	1.14891
281451	1.14901
281452	1.14934
281453	1.14897
281454	1.14871
281455	1.14935
281456	1.14885
281457	1.14922
281458	1.14899
281459	1.14908
281460	1.14923
281461	1.14896
281462	1.14895
281463	1.14905
281464	1.14922
281465	1.14912
281466	1.14932
281467	1.14925
281468	1.1491
281469	1.14951
281470	1.14949
281471	1.14895
281472	1.14911
281473	1.14928
281474	1.14919
281475	1.14907
281476	1.14939
281477	1.14897
281478	1.14901
281479	1.14883
281480	1.14902
281481	1.14908
281482	1.1492
281483	1.14894
281484	1.14931
281485	1.1492
281486	1.14916
281487	1.14902
281488	1.14928
281489	1.14919
281490	1.14907
281491	1.14928
281492	1.14897
281493	1.14918
281494	1.14942
281495	1.14952
281496	1.1493
281497	1.14934
281498	1.14929
281499	1.14934
281500	1.14919
281501	1.14911
281502	1.1495
281503	1.14874
281504	1.14847
281505	1.14904
281506	1.14907
281507	1.14919
281508	1.14919
281509	1.14942
281510	1.14943
281511	1.14885
281512	1.14985
281513	1.14906
281514	1.14917
281515	1.14896
281516	1.1492
281517	1.14892
281518	1.14928
281519	1.14935
281520	1.14941
281521	1.14902
281522	1.1492
281523	1.14901
281524	1.14917
281525	1.14905
281526	1.14919
281527	1.14898
281528	1.14923
281529	1.14926
281530	1.14897
281531	1.14909
281532	1.14928
281533	1.14865
281534	1.15147
281535	1.14956
281536	1.14922
281537	1.14937
281538	1.14956
281539	1.14954
281540	1.14969
281541	1.15007
281542	1.14977
281543	1.15008
281544	1.14971
281545	1.14963
281546	1.1493
281547	1.14964
281548	1.14934
281549	1.14947
281550	1.15017
281551	1.14975
281552	1.14961
281553	1.14936
281554	1.14951
281555	1.14958
281556	1.14982
281557	1.14956
281558	1.14967
281559	1.14968
281560	1.14973
281561	1.14975
281562	1.14992
281563	1.14995
281564	1.15019
281565	1.14979
281566	1.14968
281567	1.14994
281568	1.14993
281569	1.14987
281570	1.14991
281571	1.14977
281572	1.14961
281573	1.15005
281574	1.14971
281575	1.15008
281576	1.15011
281577	1.15004
281578	1.15003
281579	1.14991
281580	1.15007
281581	1.15018
281582	1.14981
281583	1.14991
281584	1.14996
281585	1.15037
281586	1.15023
281587	1.15157
281588	1.15071
281589	1.1505
281590	1.15022
281591	1.15039
281592	1.15066
281593	1.15069
281594	1.15049
281595	1.15063
281596	1.15036
281597	1.15073
281598	1.15112
281599	1.15108
281600	1.15076
281601	1.15059
281602	1.15064
281603	1.15043
281604	1.15086
281605	1.15096
281606	1.15053
281607	1.15071
281608	1.15069
281609	1.15063
281610	1.15056
281611	1.15083
281612	1.15045
281613	1.15056
281614	1.15102
281615	1.15111
281616	1.15072
281617	1.1506
281618	1.1509
281619	1.15108
281620	1.15066
281621	1.15112
281622	1.15113
281623	1.15069
281624	1.15096
281625	1.1509
281626	1.15082
281627	1.15078
281628	1.15077
281629	1.1514
281630	1.15098
281631	1.151
281632	1.15061
281633	1.15083
281634	1.15145
281635	1.15129
281636	1.15051
281637	1.15035
281638	1.15089
281639	1.15093
281640	1.15125
281641	1.15092
281642	1.15095
281643	1.15111
281644	1.14994
281645	1.15062
281646	1.15086
281647	1.15089
281648	1.1507
281649	1.15151
281650	1.15101
281651	1.15116
281652	1.15046
281653	1.15107
281654	1.15104
281655	1.15088
281656	1.15072
281657	1.15091
281658	1.15133
281659	1.1509
281660	1.15079
281661	1.15127
281662	1.15111
281663	1.15166
281664	1.15169
281665	1.15064
281666	1.15123
281667	1.15191
281668	1.1517
281669	1.15139
281670	1.15134
281671	1.15155
281672	1.15126
281673	1.1517
281674	1.15175
281675	1.15122
281676	1.15151
281677	1.15182
281678	1.15125
281679	1.15167
281680	1.15115
281681	1.15109
281682	1.15134
281683	1.15188
281684	1.15116
281685	1.15136
281686	1.15119
281687	1.15133
281688	1.1513
281689	1.15154
281690	1.15164
281691	1.15173
281692	1.15138
281693	1.15132
281694	1.15155
281695	1.15095
281696	1.15112
281697	1.15121
281698	1.15186
281699	1.15208
281700	1.15121
281701	1.15147
281702	1.15161
281703	1.15138
281704	1.15221
281705	1.15119
281706	1.15117
281707	1.15122
281708	1.15132
281709	1.15122
281710	1.15172
281711	1.15181
281712	1.1516
281713	1.15156
281714	1.15142
281715	1.15187
281716	1.15183
281717	1.15173
281718	1.1519
281719	1.15204
281720	1.15167
281721	1.15175
281722	1.15191
281723	1.15164
281724	1.15184
281725	1.15173
281726	1.15136
281727	1.15153
281728	1.15129
281729	1.15161
281730	1.1515
281731	1.15148
281732	1.15129
281733	1.15271
281734	1.15166
281735	1.15186
281736	1.15161
281737	1.15135
281738	1.15155
281739	1.15152
281740	1.1511
281741	1.15149
281742	1.15157
281743	1.15189
281744	1.15166
281745	1.15164
281746	1.15156
281747	1.15177
281748	1.15132
281749	1.15186
281750	1.15135
281751	1.15151
281752	1.1513
281753	1.15158
281754	1.15159
281755	1.15123
281756	1.15136
281757	1.15134
281758	1.15144
281759	1.15157
281760	1.15141
281761	1.1522
281762	1.15195
281763	1.15184
281764	1.15144
281765	1.15166
281766	1.152
281767	1.15175
281768	1.15174
281769	1.15172
281770	1.15234
281771	1.15196
281772	1.1522
281773	1.15166
281774	1.1518
281775	1.15222
281776	1.15188
281777	1.15152
281778	1.15156
281779	1.15178
281780	1.15185
281781	1.15218
281782	1.15172
281783	1.15177
281784	1.15142
281785	1.15161
281786	1.15187
281787	1.15147
281788	1.15204
281789	1.1512
281790	1.15169
281791	1.15244
281792	1.15262
281793	1.15142
281794	1.15173
281795	1.15189
281796	1.15208
281797	1.15127
281798	1.15215
281799	1.15206
281800	1.15211
281801	1.15193
281802	1.15215
281803	1.15185
281804	1.15202
281805	1.15174
281806	1.15165
281807	1.1518
281808	1.15182
281809	1.15178
281810	1.15193
281811	1.15193
281812	1.15193
281813	1.15219
281814	1.15221
281815	1.15198
281816	1.15198
281817	1.15202
281818	1.1519
281819	1.15238
281820	1.15203
281821	1.15193
281822	1.15186
281823	1.15202
281824	1.15201
281825	1.15177
281826	1.15218
281827	1.15189
281828	1.15168
281829	1.15198
281830	1.15203
281831	1.1516
281832	1.15127
281833	1.15145
281834	1.15208
281835	1.15139
281836	1.15144
281837	1.15163
281838	1.15137
281839	1.15197
281840	1.15181
281841	1.15165
281842	1.1517
281843	1.1517
281844	1.15203
281845	1.15258
281846	1.15188
281847	1.15191
281848	1.15168
281849	1.15181
281850	1.15225
281851	1.15171
281852	1.15187
281853	1.15159
281854	1.15163
281855	1.15164
281856	1.1523
281857	1.15152
281858	1.15146
281859	1.15165
281860	1.1518
281861	1.15211
281862	1.15193
281863	1.15181
281864	1.15209
281865	1.15175
281866	1.15219
281867	1.15176
281868	1.1517
281869	1.15173
281870	1.15223
281871	1.15189
281872	1.15159
281873	1.15213
281874	1.15188
281875	1.15237
281876	1.15216
281877	1.15257
281878	1.1517
281879	1.15182
281880	1.15197
281881	1.15217
281882	1.15196
281883	1.15205
281884	1.15212
281885	1.15191
281886	1.15207
281887	1.152
281888	1.15193
281889	1.15206
281890	1.15191
281891	1.15172
281892	1.15184
281893	1.152
281894	1.15207
281895	1.15267
281896	1.15235
281897	1.15224
281898	1.15232
281899	1.15228
281900	1.15229
281901	1.15228
281902	1.15144
281903	1.15218
281904	1.15198
281905	1.15251
281906	1.15211
281907	1.15244
281908	1.15177
281909	1.15206
281910	1.15178
281911	1.15188
281912	1.15214
281913	1.15215
281914	1.15197
281915	1.15224
281916	1.15175
281917	1.1524
281918	1.15208
281919	1.15286
281920	1.1523
281921	1.15148
281922	1.15187
281923	1.15206
281924	1.15209
281925	1.15208
281926	1.15173
281927	1.15162
281928	1.15221
281929	1.15231
281930	1.15224
281931	1.15236
281932	1.1521
281933	1.15178
281934	1.15211
281935	1.15189
281936	1.15152
281937	1.15167
281938	1.1518
281939	1.1518
281940	1.15231
281941	1.15198
281942	1.15216
281943	1.15251
281944	1.15231
281945	1.15242
281946	1.15215
281947	1.15209
281948	1.15228
281949	1.15196
281950	1.15197
281951	1.15221
281952	1.15199
281953	1.15179
281954	1.15202
281955	1.15174
281956	1.15197
281957	1.15202
281958	1.15212
281959	1.15194
281960	1.15177
281961	1.15186
281962	1.15196
281963	1.15219
281964	1.15202
281965	1.15212
281966	1.15188
281967	1.15242
281968	1.15195
281969	1.15212
281970	1.15153
281971	1.15185
281972	1.15207
281973	1.15196
281974	1.15209
281975	1.15167
281976	1.15236
281977	1.1527
281978	1.15166
281979	1.15189
281980	1.15189
281981	1.15236
281982	1.15231
281983	1.15192
281984	1.15258
281985	1.15208
281986	1.15123
281987	1.15212
281988	1.15288
281989	1.15223
281990	1.15246
281991	1.15216
281992	1.15213
281993	1.15261
281994	1.15229
281995	1.15241
281996	1.15156
281997	1.15243
281998	1.15203
281999	1.15223
282000	1.15218
282001	1.15239
282002	1.15144
282003	1.15249
282004	1.15191
282005	1.15253
282006	1.15209
282007	1.15262
282008	1.15224
282009	1.15265
282010	1.15253
282011	1.15233
282012	1.15246
282013	1.1522
282014	1.15209
282015	1.15212
282016	1.15159
282017	1.15203
282018	1.15194
282019	1.15175
282020	1.15202
282021	1.15226
282022	1.15216
282023	1.15179
282024	1.15207
282025	1.15226
282026	1.15223
282027	1.15237
282028	1.15199
282029	1.15225
282030	1.15225
282031	1.15292
282032	1.15224
282033	1.15228
282034	1.15173
282035	1.1522
282036	1.15185
282037	1.15224
282038	1.15213
282039	1.15203
282040	1.15164
282041	1.15222
282042	1.15216
282043	1.1519
282044	1.15216
282045	1.15216
282046	1.15211
282047	1.15206
282048	1.15212
282049	1.15207
282050	1.15282
282051	1.15253
282052	1.15204
282053	1.15197
282054	1.15205
282055	1.15223
282056	1.15233
282057	1.15237
282058	1.15244
282059	1.15212
282060	1.15209
282061	1.15222
282062	1.15205
282063	1.152
282064	1.15234
282065	1.1518
282066	1.15224
282067	1.15205
282068	1.15235
282069	1.15237
282070	1.15219
282071	1.15205
282072	1.15265
282073	1.15257
282074	1.15249
282075	1.15238
282076	1.15228
282077	1.1525
282078	1.15238
282079	1.15237
282080	1.15262
282081	1.15214
282082	1.15233
282083	1.15225
282084	1.1526
282085	1.15249
282086	1.15219
282087	1.1523
282088	1.1519
282089	1.15229
282090	1.15213
282091	1.15279
282092	1.15245
282093	1.15225
282094	1.15226
282095	1.15281
282096	1.15245
282097	1.15179
282098	1.1519
282099	1.15191
282100	1.15207
282101	1.15195
282102	1.15211
282103	1.15254
282104	1.15282
282105	1.1518
282106	1.15251
282107	1.15221
282108	1.15216
282109	1.15228
282110	1.15202
282111	1.15222
282112	1.15245
282113	1.15209
282114	1.15275
282115	1.15227
282116	1.152
282117	1.15222
282118	1.15245
282119	1.15199
282120	1.15216
282121	1.15233
282122	1.15263
282123	1.15229
282124	1.15227
282125	1.15243
282126	1.15237
282127	1.15207
282128	1.15239
282129	1.15158
282130	1.15263
282131	1.15203
282132	1.15208
282133	1.15273
282134	1.15222
282135	1.15239
282136	1.15266
282137	1.15271
282138	1.15262
282139	1.1523
282140	1.15283
282141	1.15277
282142	1.15203
282143	1.15303
282144	1.1527
282145	1.15253
282146	1.15269
282147	1.1524
282148	1.15249
282149	1.15228
282150	1.15219
282151	1.15228
282152	1.15254
282153	1.15277
282154	1.15231
282155	1.15229
282156	1.15214
282157	1.15201
282158	1.15199
282159	1.1516
282160	1.15223
282161	1.15219
282162	1.15221
282163	1.15253
282164	1.15242
282165	1.15222
282166	1.15242
282167	1.15209
282168	1.15236
282169	1.15212
282170	1.15262
282171	1.15235
282172	1.15176
282173	1.15199
282174	1.15242
282175	1.1522
282176	1.15197
282177	1.15268
282178	1.15223
282179	1.15214
282180	1.15129
282181	1.15248
282182	1.15196
282183	1.15182
282184	1.15204
282185	1.15192
282186	1.15209
282187	1.15215
282188	1.15231
282189	1.15216
282190	1.15207
282191	1.15205
282192	1.15196
282193	1.15255
282194	1.15187
282195	1.15205
282196	1.15216
282197	1.15225
282198	1.15197
282199	1.15218
282200	1.15217
282201	1.15195
282202	1.15232
282203	1.15245
282204	1.15222
282205	1.15248
282206	1.15234
282207	1.15216
282208	1.15216
282209	1.15201
282210	1.15269
282211	1.1525
282212	1.15223
282213	1.15224
282214	1.15217
282215	1.15219
282216	1.15257
282217	1.15204
282218	1.15183
282219	1.15206
282220	1.15247
282221	1.1515
282222	1.15248
282223	1.15247
282224	1.15235
282225	1.15231
282226	1.1524
282227	1.15201
282228	1.15236
282229	1.15223
282230	1.15222
282231	1.15226
282232	1.15211
282233	1.15226
282234	1.15239
282235	1.152
282236	1.15225
282237	1.15234
282238	1.15242
282239	1.15221
282240	1.15238
282241	1.15202
282242	1.15218
282243	1.1523
282244	1.15217
282245	1.15246
282246	1.15219
282247	1.1522
282248	1.15237
282249	1.15253
282250	1.15227
282251	1.15218
282252	1.15253
282253	1.1524
282254	1.15251
282255	1.15227
282256	1.15221
282257	1.15205
282258	1.15193
282259	1.15214
282260	1.15217
282261	1.15211
282262	1.15211
282263	1.15227
282264	1.15215
282265	1.1523
282266	1.15207
282267	1.15234
282268	1.15237
282269	1.15226
282270	1.15217
282271	1.15215
282272	1.15203
282273	1.15203
282274	1.15243
282275	1.15227
282276	1.15274
282277	1.15255
282278	1.15244
282279	1.15233
282280	1.15192
282281	1.15198
282282	1.15249
282283	1.15271
282284	1.15248
282285	1.15216
282286	1.15193
282287	1.15218
282288	1.15241
282289	1.152
282290	1.15224
282291	1.15243
282292	1.15251
282293	1.15254
282294	1.15237
282295	1.15255
282296	1.15234
282297	1.15256
282298	1.15236
282299	1.15248
282300	1.15235
282301	1.15254
282302	1.15236
282303	1.15253
282304	1.15254
282305	1.15194
282306	1.15201
282307	1.15195
282308	1.15224
282309	1.15224
282310	1.15261
282311	1.15203
282312	1.15228
282313	1.15223
282314	1.1525
282315	1.15197
282316	1.15284
282317	1.15193
282318	1.15257
282319	1.15225
282320	1.15231
282321	1.15217
282322	1.15209
282323	1.15231
282324	1.152
282325	1.15261
282326	1.15234
282327	1.15218
282328	1.1524
282329	1.15202
282330	1.15227
282331	1.15138
282332	1.1521
282333	1.1519
282334	1.15209
282335	1.15207
282336	1.15208
282337	1.15216
282338	1.15212
282339	1.15256
282340	1.15188
282341	1.15246
282342	1.1522
282343	1.15206
282344	1.15171
282345	1.15249
282346	1.15231
282347	1.15203
282348	1.15244
282349	1.15189
282350	1.15208
282351	1.15218
282352	1.15223
282353	1.15222
282354	1.15203
282355	1.15203
282356	1.15221
282357	1.15212
282358	1.15216
282359	1.15188
282360	1.15194
282361	1.15263
282362	1.152
282363	1.15209
282364	1.15201
282365	1.15222
282366	1.15219
282367	1.1525
282368	1.15256
282369	1.15257
282370	1.15267
282371	1.15251
282372	1.15306
282373	1.15244
282374	1.15266
282375	1.15257
282376	1.15274
282377	1.15199
282378	1.15245
282379	1.15244
282380	1.1527
282381	1.15289
282382	1.15266
282383	1.15269
282384	1.15223
282385	1.15278
282386	1.15248
282387	1.15263
282388	1.15254
282389	1.15249
282390	1.15247
282391	1.15243
282392	1.15241
282393	1.15271
282394	1.15309
282395	1.15295
282396	1.15248
282397	1.15229
282398	1.1526
282399	1.15256
282400	1.15249
282401	1.15241
282402	1.1524
282403	1.15279
282404	1.15311
282405	1.15213
282406	1.15235
282407	1.15291
282408	1.15279
282409	1.15279
282410	1.15231
282411	1.15263
282412	1.15269
282413	1.15268
282414	1.15279
282415	1.15281
282416	1.15274
282417	1.15271
282418	1.15188
282419	1.15273
282420	1.15298
282421	1.15255
282422	1.15258
282423	1.15257
282424	1.15265
282425	1.15308
282426	1.15287
282427	1.15262
282428	1.15271
282429	1.15278
282430	1.15245
282431	1.15286
282432	1.1528
282433	1.15278
282434	1.15245
282435	1.15272
282436	1.15278
282437	1.1524
282438	1.15289
282439	1.15241
282440	1.1527
282441	1.15256
282442	1.15265
282443	1.15288
282444	1.15241
282445	1.15269
282446	1.15278
282447	1.1527
282448	1.15259
282449	1.15254
282450	1.15272
282451	1.15272
282452	1.15313
282453	1.15263
282454	1.15289
282455	1.15273
282456	1.15248
282457	1.15271
282458	1.15288
282459	1.15289
282460	1.15242
282461	1.15267
282462	1.15263
282463	1.15209
282464	1.15396
282465	1.15298
282466	1.15294
282467	1.15318
282468	1.1522
282469	1.15301
282470	1.15307
282471	1.15275
282472	1.15213
282473	1.15292
282474	1.1526
282475	1.15216
282476	1.15276
282477	1.15254
282478	1.15328
282479	1.15269
282480	1.15226
282481	1.15269
282482	1.15263
282483	1.15191
282484	1.15267
282485	1.15261
282486	1.1529
282487	1.15291
282488	1.15274
282489	1.15256
282490	1.15269
282491	1.15253
282492	1.15241
282493	1.15268
282494	1.15292
282495	1.15282
282496	1.15236
282497	1.1524
282498	1.15209
282499	1.1526
282500	1.15255
282501	1.1527
282502	1.15284
282503	1.15284
282504	1.1526
282505	1.15291
282506	1.15273
282507	1.15252
282508	1.15264
282509	1.15275
282510	1.15226
282511	1.1524
282512	1.15249
282513	1.15227
282514	1.15244
282515	1.15229
282516	1.1522
282517	1.15268
282518	1.15239
282519	1.15243
282520	1.15233
282521	1.15243
282522	1.15306
282523	1.15261
282524	1.15223
282525	1.15234
282526	1.15234
282527	1.15258
282528	1.15225
282529	1.1523
282530	1.15295
282531	1.15285
282532	1.153
282533	1.15234
282534	1.15203
282535	1.15238
282536	1.1525
282537	1.15238
282538	1.1527
282539	1.15226
282540	1.1526
282541	1.15242
282542	1.15258
282543	1.15232
282544	1.15296
282545	1.15277
282546	1.15276
282547	1.15304
282548	1.15265
282549	1.15252
282550	1.15233
282551	1.15243
282552	1.15292
282553	1.15257
282554	1.15222
282555	1.15225
282556	1.15231
282557	1.15238
282558	1.15269
282559	1.15263
282560	1.15225
282561	1.15236
282562	1.15276
282563	1.15243
282564	1.15267
282565	1.15228
282566	1.15281
282567	1.15238
282568	1.14617
282569	1.15005
282570	1.15039
282571	1.15111
282572	1.15109
282573	1.15109
282574	1.15033
282575	1.15095
282576	1.15098
282577	1.15128
282578	1.15101
282579	1.15103
282580	1.15119
282581	1.15168
282582	1.15116
282583	1.15129
282584	1.15158
282585	1.15217
282586	1.15119
282587	1.1514
282588	1.15144
282589	1.15135
282590	1.15199
282591	1.15198
282592	1.15145
282593	1.15122
282594	1.15137
282595	1.15151
282596	1.15166
282597	1.15151
282598	1.15137
282599	1.15129
282600	1.15133
282601	1.1515
282602	1.15165
282603	1.15158
282604	1.15158
282605	1.15134
282606	1.15178
282607	1.15172
282608	1.15151
282609	1.15139
282610	1.15165
282611	1.15181
282612	1.15195
282613	1.15115
282614	1.15156
282615	1.15119
282616	1.15153
282617	1.15193
282618	1.15155
282619	1.15147
282620	1.15154
282621	1.15182
282622	1.15216
282623	1.15157
282624	1.15119
282625	1.15186
282626	1.15209
282627	1.152
282628	1.15158
282629	1.15146
282630	1.15142
282631	1.1515
282632	1.15183
282633	1.15171
282634	1.15183
282635	1.15181
282636	1.15192
282637	1.15165
282638	1.15182
282639	1.1518
282640	1.15119
282641	1.15143
282642	1.15168
282643	1.15196
282644	1.15188
282645	1.15172
282646	1.15175
282647	1.15165
282648	1.15162
282649	1.15154
282650	1.15196
282651	1.15187
282652	1.15171
282653	1.15154
282654	1.15167
282655	1.15186
282656	1.15184
282657	1.15197
282658	1.15159
282659	1.15171
282660	1.15192
282661	1.15183
282662	1.15204
282663	1.15226
282664	1.15189
282665	1.1518
282666	1.15174
282667	1.15155
282668	1.15133
282669	1.15177
282670	1.15193
282671	1.15181
282672	1.15194
282673	1.1518
282674	1.15211
282675	1.15174
282676	1.1519
282677	1.15172
282678	1.15185
282679	1.15193
282680	1.15169
282681	1.15165
282682	1.15176
282683	1.15219
282684	1.15197
282685	1.15169
282686	1.152
282687	1.15162
282688	1.15238
282689	1.15199
282690	1.15236
282691	1.15176
282692	1.15192
282693	1.15184
282694	1.15181
282695	1.152
282696	1.1519
282697	1.15145
282698	1.15144
282699	1.15215
282700	1.15222
282701	1.15189
282702	1.15159
282703	1.15175
282704	1.15151
282705	1.15186
282706	1.15203
282707	1.15172
282708	1.15189
282709	1.15175
282710	1.15139
282711	1.15168
282712	1.15194
282713	1.15184
282714	1.15204
282715	1.15194
282716	1.15201
282717	1.15194
282718	1.15226
282719	1.15225
282720	1.15199
282721	1.15212
282722	1.15163
282723	1.15181
282724	1.15177
282725	1.15213
282726	1.15209
282727	1.15182
282728	1.15196
282729	1.15192
282730	1.15168
282731	1.15204
282732	1.15208
282733	1.15213
282734	1.15184
282735	1.15204
282736	1.15221
282737	1.15167
282738	1.15194
282739	1.15165
282740	1.15225
282741	1.15408
282742	1.1529
282743	1.15229
282744	1.15238
282745	1.15217
282746	1.15245
282747	1.15216
282748	1.15242
282749	1.1524
282750	1.15227
282751	1.15226
282752	1.15226
282753	1.15274
282754	1.15264
282755	1.15265
282756	1.15223
282757	1.15239
282758	1.15264
282759	1.15204
282760	1.15234
282761	1.15255
282762	1.15261
282763	1.1527
282764	1.15206
282765	1.15263
282766	1.15287
282767	1.15218
282768	1.15226
282769	1.1525
282770	1.15189
282771	1.15239
282772	1.15235
282773	1.15258
282774	1.15241
282775	1.15292
282776	1.1524
282777	1.15271
282778	1.15207
282779	1.1524
282780	1.15238
282781	1.1523
282782	1.15221
282783	1.1521
282784	1.15213
282785	1.15208
282786	1.15237
282787	1.15263
282788	1.15262
282789	1.15232
282790	1.15248
282791	1.15239
282792	1.15266
282793	1.15249
282794	1.15215
282795	1.15226
282796	1.15217
282797	1.15293
282798	1.15229
282799	1.15245
282800	1.15257
282801	1.15246
282802	1.15204
282803	1.15223
282804	1.15263
282805	1.1524
282806	1.15233
282807	1.15292
282808	1.15279
282809	1.15233
282810	1.15224
282811	1.1536
282812	1.15257
282813	1.15276
282814	1.1521
282815	1.15241
282816	1.15211
282817	1.15271
282818	1.15263
282819	1.15236
282820	1.15235
282821	1.15252
282822	1.15249
282823	1.1526
282824	1.15298
282825	1.15254
282826	1.1525
282827	1.15254
282828	1.15266
282829	1.1529
282830	1.15275
282831	1.15272
282832	1.15231
282833	1.15307
282834	1.15293
282835	1.15247
282836	1.15281
282837	1.15281
282838	1.1524
282839	1.15266
282840	1.15277
282841	1.1526
282842	1.15312
282843	1.15277
282844	1.15233
282845	1.15256
282846	1.15275
282847	1.15258
282848	1.15286
282849	1.15209
282850	1.15257
282851	1.1524
282852	1.15263
282853	1.15227
282854	1.15282
282855	1.15273
282856	1.15263
282857	1.15272
282858	1.15277
282859	1.15241
282860	1.15271
282861	1.1525
282862	1.15251
282863	1.15299
282864	1.15254
282865	1.15242
282866	1.15259
282867	1.15246
282868	1.15255
282869	1.15223
282870	1.15226
282871	1.15226
282872	1.15267
282873	1.15317
282874	1.15282
282875	1.15275
282876	1.15247
282877	1.15287
282878	1.15245
282879	1.15277
282880	1.15275
282881	1.15272
282882	1.15225
282883	1.1524
282884	1.15244
282885	1.15241
282886	1.15265
282887	1.15252
282888	1.15288
282889	1.15288
282890	1.15258
282891	1.15266
282892	1.15295
282893	1.15277
282894	1.1527
282895	1.1524
282896	1.15254
282897	1.15276
282898	1.15265
282899	1.15292
282900	1.1524
282901	1.15271
282902	1.15261
282903	1.15265
282904	1.15254
282905	1.15293
282906	1.15285
282907	1.15287
282908	1.15271
282909	1.15224
282910	1.15305
282911	1.15271
282912	1.15243
282913	1.15227
282914	1.15255
282915	1.15247
282916	1.15269
282917	1.1532
282918	1.15265
282919	1.15236
282920	1.15309
282921	1.1525
282922	1.15276
282923	1.1522
282924	1.15251
282925	1.15254
282926	1.15283
282927	1.15264
282928	1.15264
282929	1.15294
282930	1.15262
282931	1.15266
282932	1.15232
282933	1.15244
282934	1.15281
282935	1.15346
282936	1.15298
282937	1.15286
282938	1.15271
282939	1.15268
282940	1.15278
282941	1.1524
282942	1.1527
282943	1.15269
282944	1.1527
282945	1.15225
282946	1.15271
282947	1.153
282948	1.15241
282949	1.15284
282950	1.15269
282951	1.15228
282952	1.15251
282953	1.15264
282954	1.15219
282955	1.15241
282956	1.15265
282957	1.15234
282958	1.15253
282959	1.15249
282960	1.15265
282961	1.15259
282962	1.15253
282963	1.15283
282964	1.15248
282965	1.15263
282966	1.15267
282967	1.15273
282968	1.15276
282969	1.15266
282970	1.15276
282971	1.15255
282972	1.15306
282973	1.15283
282974	1.153
282975	1.15284
282976	1.15247
282977	1.15297
282978	1.1528
282979	1.15247
282980	1.15227
282981	1.15268
282982	1.15243
282983	1.15263
282984	1.15239
282985	1.15271
282986	1.15278
282987	1.15234
282988	1.1525
282989	1.15275
282990	1.15254
282991	1.15265
282992	1.1524
282993	1.15306
282994	1.15235
282995	1.15241
282996	1.15257
282997	1.15231
282998	1.15237
282999	1.15242
283000	1.15283
283001	1.15283
283002	1.15285
283003	1.15318
283004	1.15293
283005	1.15248
283006	1.15264
283007	1.15243
283008	1.15229
283009	1.15252
283010	1.15262
283011	1.15278
283012	1.15263
283013	1.15255
283014	1.15284
283015	1.15277
283016	1.15264
283017	1.15258
283018	1.15274
283019	1.15286
283020	1.15272
283021	1.15284
283022	1.1526
283023	1.1527
283024	1.15284
283025	1.15314
283026	1.15282
283027	1.15266
283028	1.15253
283029	1.15283
283030	1.15268
283031	1.15281
283032	1.15297
283033	1.15257
283034	1.15374
283035	1.15241
283036	1.15278
283037	1.15232
283038	1.15209
283039	1.15285
283040	1.15276
283041	1.15273
283042	1.15251
283043	1.15257
283044	1.15259
283045	1.15252
283046	1.15262
283047	1.15242
283048	1.15254
283049	1.15258
283050	1.15253
283051	1.15277
283052	1.15263
283053	1.1533
283054	1.15239
283055	1.1528
283056	1.1524
283057	1.15263
283058	1.15321
283059	1.15256
283060	1.1529
283061	1.15252
283062	1.1529
283063	1.15267
283064	1.15258
283065	1.15266
283066	1.15275
283067	1.15253
283068	1.15261
283069	1.15242
283070	1.15243
283071	1.15252
283072	1.15268
283073	1.15239
283074	1.15251
283075	1.15255
283076	1.15287
283077	1.15252
283078	1.15281
283079	1.15242
283080	1.15248
283081	1.1525
283082	1.15254
283083	1.15265
283084	1.15276
283085	1.15266
283086	1.1524
283087	1.1526
283088	1.15269
283089	1.15261
283090	1.15268
283091	1.15281
283092	1.15242
283093	1.15286
283094	1.15285
283095	1.15265
283096	1.15265
283097	1.15283
283098	1.15274
283099	1.15268
283100	1.15218
283101	1.15262
283102	1.15339
283103	1.15314
283104	1.15289
283105	1.15263
283106	1.15295
283107	1.15289
283108	1.15284
283109	1.15268
283110	1.15234
283111	1.15261
283112	1.15235
283113	1.15233
283114	1.15243
283115	1.15253
283116	1.15263
283117	1.153
283118	1.15286
283119	1.1527
283120	1.1527
283121	1.15259
283122	1.15261
283123	1.15287
283124	1.15279
283125	1.15276
283126	1.15275
283127	1.15256
283128	1.15261
283129	1.15235
283130	1.15277
283131	1.15272
283132	1.15257
283133	1.15306
283134	1.15288
283135	1.15295
283136	1.15288
283137	1.1529
283138	1.15319
283139	1.15209
283140	1.1527
283141	1.15264
283142	1.15246
283143	1.15231
283144	1.15241
283145	1.1525
283146	1.15243
283147	1.15279
283148	1.15279
283149	1.15279
283150	1.15275
283151	1.15282
283152	1.15279
283153	1.15238
283154	1.1527
283155	1.15298
283156	1.15255
283157	1.15276
283158	1.15249
283159	1.15289
283160	1.15236
283161	1.1528
283162	1.15272
283163	1.1528
283164	1.15295
283165	1.15262
283166	1.15291
283167	1.15288
283168	1.15296
283169	1.15216
283170	1.15264
283171	1.15299
283172	1.15286
283173	1.15272
283174	1.15256
283175	1.153
283176	1.1524
283177	1.15272
283178	1.15253
283179	1.15294
283180	1.15291
283181	1.15281
283182	1.15322
283183	1.15274
283184	1.15296
283185	1.15303
283186	1.15286
283187	1.15267
283188	1.15278
283189	1.15271
283190	1.15275
283191	1.15292
283192	1.15222
283193	1.15313
283194	1.15296
283195	1.15265
283196	1.15298
283197	1.15261
283198	1.15268
283199	1.15262
283200	1.15282
283201	1.15277
283202	1.15284
283203	1.15291
283204	1.15297
283205	1.15309
283206	1.15282
283207	1.15311
283208	1.15289
283209	1.15333
283210	1.15291
283211	1.15315
283212	1.15287
283213	1.153
283214	1.15267
283215	1.1529
283216	1.15321
283217	1.15282
283218	1.15301
283219	1.1529
283220	1.15275
283221	1.15264
283222	1.15262
283223	1.15284
283224	1.15258
283225	1.15289
283226	1.15282
283227	1.15261
283228	1.15299
283229	1.15302
283230	1.15273
283231	1.15282
283232	1.15306
283233	1.15306
283234	1.15287
283235	1.15287
283236	1.15283
283237	1.15281
283238	1.15289
283239	1.15317
283240	1.15263
283241	1.15286
283242	1.15302
283243	1.15327
283244	1.1527
283245	1.15272
283246	1.15325
283247	1.15267
283248	1.15295
283249	1.15293
283250	1.15284
283251	1.15276
283252	1.15279
283253	1.15315
283254	1.15332
283255	1.1533
283256	1.15296
283257	1.15276
283258	1.15323
283259	1.15271
283260	1.15286
283261	1.15283
283262	1.15329
283263	1.15343
283264	1.15314
283265	1.15286
283266	1.15286
283267	1.15346
283268	1.15304
283269	1.15311
283270	1.15283
283271	1.15296
283272	1.15294
283273	1.15303
283274	1.15294
283275	1.15287
283276	1.1526
283277	1.15313
283278	1.15336
283279	1.15285
283280	1.15309
283281	1.15319
283282	1.1528
283283	1.15305
283284	1.15302
283285	1.15283
283286	1.15323
283287	1.15286
283288	1.15304
283289	1.15316
283290	1.15261
283291	1.15303
283292	1.15375
283293	1.15291
283294	1.15288
283295	1.15281
283296	1.15252
283297	1.15309
283298	1.15291
283299	1.15293
283300	1.15311
283301	1.15296
283302	1.15277
283303	1.153
283304	1.15297
283305	1.15302
283306	1.15319
283307	1.15286
283308	1.15266
283309	1.15298
283310	1.15274
283311	1.15302
283312	1.1527
283313	1.15322
283314	1.15294
283315	1.15294
283316	1.15276
283317	1.15277
283318	1.15245
283319	1.15293
283320	1.15318
283321	1.15322
283322	1.15277
283323	1.15322
283324	1.1531
283325	1.15298
283326	1.15297
283327	1.15345
283328	1.15358
283329	1.15342
283330	1.15312
283331	1.15313
283332	1.15308
283333	1.15269
283334	1.15307
283335	1.15337
283336	1.15272
283337	1.15288
283338	1.1531
283339	1.15311
283340	1.15264
283341	1.1528
283342	1.15238
283343	1.15296
283344	1.15294
283345	1.15282
283346	1.15292
283347	1.15311
283348	1.15295
283349	1.1529
283350	1.15292
283351	1.15228
283352	1.15311
283353	1.15255
283354	1.15268
283355	1.15305
283356	1.15308
283357	1.15299
283358	1.15331
283359	1.15255
283360	1.15258
283361	1.15303
283362	1.15311
283363	1.15294
283364	1.15314
283365	1.15319
283366	1.15262
283367	1.1531
283368	1.1528
283369	1.15303
283370	1.1525
283371	1.15301
283372	1.15267
283373	1.15294
283374	1.1529
283375	1.15261
283376	1.15271
283377	1.15286
283378	1.1528
283379	1.15314
283380	1.15268
283381	1.15318
283382	1.1527
283383	1.15295
283384	1.15331
283385	1.1528
283386	1.15328
283387	1.15282
283388	1.15271
283389	1.15307
283390	1.15302
283391	1.15312
283392	1.15316
283393	1.15326
283394	1.15289
283395	1.15324
283396	1.15319
283397	1.15329
283398	1.1533
283399	1.15271
283400	1.15317
283401	1.15318
283402	1.15333
283403	1.15296
283404	1.1528
283405	1.15327
283406	1.15301
283407	1.15299
283408	1.15362
283409	1.15261
283410	1.15276
283411	1.1528
283412	1.15298
283413	1.15224
283414	1.15287
283415	1.15308
283416	1.15278
283417	1.15292
283418	1.15308
283419	1.15315
283420	1.15269
283421	1.15302
283422	1.15331
283423	1.1531
283424	1.15274
283425	1.15274
283426	1.15326
283427	1.15268
283428	1.1531
283429	1.15289
283430	1.15327
283431	1.15285
283432	1.15305
283433	1.15296
283434	1.15301
283435	1.15314
283436	1.15302
283437	1.1532
283438	1.15341
283439	1.1531
283440	1.15307
283441	1.15367
283442	1.15306
283443	1.15348
283444	1.15332
283445	1.15313
283446	1.15312
283447	1.15352
283448	1.15318
283449	1.15329
283450	1.14622
283451	1.14937
283452	1.15039
283453	1.15086
283454	1.1509
283455	1.15117
283456	1.15156
283457	1.15137
283458	1.15212
283459	1.15146
283460	1.15161
283461	1.15132
283462	1.15154
283463	1.15176
283464	1.15156
283465	1.15161
283466	1.15165
283467	1.15166
283468	1.15135
283469	1.15167
283470	1.1522
283471	1.15191
283472	1.15159
283473	1.15178
283474	1.15187
283475	1.15188
283476	1.15181
283477	1.1518
283478	1.15199
283479	1.15187
283480	1.15216
283481	1.15195
283482	1.15169
283483	1.15188
283484	1.15148
283485	1.15203
283486	1.15172
283487	1.15173
283488	1.15177
283489	1.15174
283490	1.15177
283491	1.15189
283492	1.15205
283493	1.15199
283494	1.15177
283495	1.15176
283496	1.15202
283497	1.15187
283498	1.15176
283499	1.15195
283500	1.1526
283501	1.15258
283502	1.1521
283503	1.15219
283504	1.15241
283505	1.1518
283506	1.15234
283507	1.15193
283508	1.15213
283509	1.15194
283510	1.15213
283511	1.15183
283512	1.15207
283513	1.15209
283514	1.15191
283515	1.15231
283516	1.15205
283517	1.15227
283518	1.15173
283519	1.15184
283520	1.15175
283521	1.15211
283522	1.15259
283523	1.15205
283524	1.15207
283525	1.15216
283526	1.15204
283527	1.15219
283528	1.15197
283529	1.15223
283530	1.1521
283531	1.15218
283532	1.15221
283533	1.15206
283534	1.15201
283535	1.15237
283536	1.15224
283537	1.15206
283538	1.15198
283539	1.15201
283540	1.15225
283541	1.15221
283542	1.1522
283543	1.15218
283544	1.15209
283545	1.15203
283546	1.1521
283547	1.15303
283548	1.15241
283549	1.15236
283550	1.15219
283551	1.1525
283552	1.15194
283553	1.15231
283554	1.15209
283555	1.15224
283556	1.15263
283557	1.15247
283558	1.15246
283559	1.15231
283560	1.15234
283561	1.15243
283562	1.1523
283563	1.15215
283564	1.15231
283565	1.1524
283566	1.15221
283567	1.15225
283568	1.15218
283569	1.15227
283570	1.15239
283571	1.15273
283572	1.15236
283573	1.15216
283574	1.15241
283575	1.15208
283576	1.15212
283577	1.15202
283578	1.1522
283579	1.15203
283580	1.15171
283581	1.15204
283582	1.15243
283583	1.15211
283584	1.15221
283585	1.15212
283586	1.15214
283587	1.15186
283588	1.15221
283589	1.15237
283590	1.15232
283591	1.15201
283592	1.15224
283593	1.15203
283594	1.15219
283595	1.15248
283596	1.15224
283597	1.15236
283598	1.15243
283599	1.15244
283600	1.15219
283601	1.15221
283602	1.15215
283603	1.152
283604	1.15237
283605	1.15225
283606	1.15235
283607	1.15219
283608	1.15228
283609	1.15191
283610	1.1521
283611	1.15253
283612	1.15216
283613	1.15201
283614	1.15207
283615	1.15248
283616	1.15221
283617	1.15229
283618	1.15225
283619	1.1524
283620	1.15247
283621	1.15219
283622	1.15248
283623	1.15247
283624	1.15246
283625	1.152
283626	1.15227
283627	1.1523
283628	1.15225
283629	1.1523
283630	1.15265
283631	1.15212
283632	1.15213
283633	1.15197
283634	1.15235
283635	1.15209
283636	1.15212
283637	1.15214
283638	1.15228
283639	1.15201
283640	1.1527
283641	1.15219
283642	1.15275
283643	1.15297
283644	1.15222
283645	1.15231
283646	1.15219
283647	1.15242
283648	1.15188
283649	1.15227
283650	1.15205
283651	1.15214
283652	1.15223
283653	1.15222
283654	1.15199
283655	1.15217
283656	1.152
283657	1.15207
283658	1.15227
283659	1.15255
283660	1.15188
283661	1.15225
283662	1.15221
283663	1.15214
283664	1.15219
283665	1.15271
283666	1.15227
283667	1.15183
283668	1.15206
283669	1.15192
283670	1.15198
283671	1.1518
283672	1.15201
283673	1.15197
283674	1.15184
283675	1.15184
283676	1.15191
283677	1.15175
283678	1.15208
283679	1.15205
283680	1.15192
283681	1.15197
283682	1.15188
283683	1.15204
283684	1.15203
283685	1.15175
283686	1.15187
283687	1.15184
283688	1.15233
283689	1.15222
283690	1.152
283691	1.15207
283692	1.15187
283693	1.15194
283694	1.15241
283695	1.15201
283696	1.15176
283697	1.15196
283698	1.15232
283699	1.15168
283700	1.15223
283701	1.15219
283702	1.15184
283703	1.15211
283704	1.15203
283705	1.15197
283706	1.15208
283707	1.15244
283708	1.15206
283709	1.15195
283710	1.15202
283711	1.15203
283712	1.15199
283713	1.15192
283714	1.15192
283715	1.15197
283716	1.1519
283717	1.15194
283718	1.15198
283719	1.15214
283720	1.15157
283721	1.15143
283722	1.15143
283723	1.15246
283724	1.15185
283725	1.15144
283726	1.15222
283727	1.15212
283728	1.15179
283729	1.15166
283730	1.15156
283731	1.1514
283732	1.15165
283733	1.15242
283734	1.15195
283735	1.15174
283736	1.15201
283737	1.15193
283738	1.15205
283739	1.15161
283740	1.15189
283741	1.1518
283742	1.15205
283743	1.15169
283744	1.15184
283745	1.15147
283746	1.15171
283747	1.15165
283748	1.15188
283749	1.15211
283750	1.15191
283751	1.15191
283752	1.15176
283753	1.15194
283754	1.15186
283755	1.15159
283756	1.15177
283757	1.15162
283758	1.15175
283759	1.15213
283760	1.15163
283761	1.15201
283762	1.15204
283763	1.15178
283764	1.15165
283765	1.15168
283766	1.15184
283767	1.15177
283768	1.1517
283769	1.15176
283770	1.15174
283771	1.15171
283772	1.15174
283773	1.15196
283774	1.1517
283775	1.152
283776	1.15184
283777	1.15199
283778	1.15241
283779	1.15207
283780	1.15207
283781	1.15197
283782	1.15176
283783	1.15174
283784	1.15181
283785	1.15192
283786	1.15196
283787	1.15201
283788	1.15209
283789	1.15208
283790	1.15196
283791	1.15195
283792	1.15182
283793	1.15249
283794	1.15199
283795	1.15217
283796	1.15189
283797	1.15216
283798	1.15187
283799	1.15205
283800	1.15273
283801	1.15209
283802	1.15247
283803	1.15253
283804	1.15244
283805	1.15232
283806	1.15244
283807	1.15197
283808	1.15191
283809	1.15187
283810	1.15157
283811	1.15225
283812	1.15188
283813	1.15196
283814	1.15198
283815	1.1521
283816	1.15194
283817	1.15179
283818	1.15148
283819	1.15169
283820	1.1517
283821	1.15173
283822	1.15209
283823	1.15195
283824	1.15204
283825	1.15195
283826	1.152
283827	1.152
283828	1.15197
283829	1.15213
283830	1.15191
283831	1.15225
283832	1.15214
283833	1.15211
283834	1.15185
283835	1.15177
283836	1.15183
283837	1.15176
283838	1.15196
283839	1.15201
283840	1.15216
283841	1.15188
283842	1.15196
283843	1.15251
283844	1.15216
283845	1.15201
283846	1.15213
283847	1.15231
283848	1.15201
283849	1.15243
283850	1.15164
283851	1.15169
283852	1.1516
283853	1.15139
283854	1.15194
283855	1.15179
283856	1.15223
283857	1.15179
283858	1.1517
283859	1.15184
283860	1.15212
283861	1.15198
283862	1.15211
283863	1.15185
283864	1.15252
283865	1.15207
283866	1.1518
283867	1.15186
283868	1.15188
283869	1.15223
283870	1.15179
283871	1.15208
283872	1.15185
283873	1.15206
283874	1.15195
283875	1.15204
283876	1.15197
283877	1.15194
283878	1.15188
283879	1.15207
283880	1.15208
283881	1.15211
283882	1.15201
283883	1.15206
283884	1.15201
283885	1.15176
283886	1.15196
283887	1.15225
283888	1.15233
283889	1.15199
283890	1.15213
283891	1.15212
283892	1.15214
283893	1.15198
283894	1.15209
283895	1.15212
283896	1.15203
283897	1.1521
283898	1.15203
283899	1.15232
283900	1.1521
283901	1.15198
283902	1.15226
283903	1.15197
283904	1.15212
283905	1.15195
283906	1.15209
283907	1.15192
283908	1.15208
283909	1.15188
283910	1.15238
283911	1.15204
283912	1.15189
283913	1.152
283914	1.15209
283915	1.15196
283916	1.15193
283917	1.15205
283918	1.15197
283919	1.15236
283920	1.15246
283921	1.15218
283922	1.15217
283923	1.15188
283924	1.15214
283925	1.15166
283926	1.1523
283927	1.15192
283928	1.15223
283929	1.15176
283930	1.15203
283931	1.15207
283932	1.15187
283933	1.1526
283934	1.15192
283935	1.15209
283936	1.15206
283937	1.15195
283938	1.15208
283939	1.15195
283940	1.152
283941	1.15196
283942	1.15228
283943	1.15209
283944	1.15218
283945	1.15209
283946	1.15202
283947	1.15235
283948	1.15248
283949	1.15202
283950	1.15197
283951	1.15195
283952	1.15191
283953	1.15185
283954	1.15193
283955	1.15208
283956	1.15205
283957	1.15206
283958	1.1526
283959	1.15223
283960	1.15184
283961	1.15215
283962	1.15199
283963	1.15221
283964	1.15236
283965	1.11974
283966	1.13878
283967	1.14148
283968	1.14204
283969	1.14417
283970	1.14359
283971	1.14466
283972	1.14445
283973	1.14435
283974	1.14547
283975	1.14538
283976	1.14502
283977	1.14531
283978	1.14515
283979	1.14599
283980	1.14583
283981	1.14531
283982	1.14556
283983	1.14497
283984	1.14591
283985	1.14592
283986	1.1468
283987	1.14572
283988	1.1465
283989	1.14575
283990	1.14659
283991	1.14667
283992	1.14624
283993	1.14604
283994	1.14609
283995	1.14659
283996	1.14574
283997	1.14542
283998	1.1464
283999	1.14564
284000	1.14625
284001	1.14619
284002	1.14594
284003	1.14614
284004	1.1456
284005	1.14641
284006	1.14542
284007	1.14601
284008	1.14581
284009	1.14569
284010	1.14577
284011	1.146
284012	1.14624
284013	1.14589
284014	1.14561
284015	1.14526
284016	1.14571
284017	1.14564
284018	1.14599
284019	1.14625
284020	1.14641
284021	1.14604
284022	1.1462
284023	1.14536
284024	1.14664
284025	1.14611
284026	1.14712
284027	1.14653
284028	1.14608
284029	1.14624
284030	1.14617
284031	1.14647
284032	1.14666
284033	1.14655
284034	1.14628
284035	1.14622
284036	1.14676
284037	1.1464
284038	1.14658
284039	1.1462
284040	1.1461
284041	1.1462
284042	1.14579
284043	1.14566
284044	1.14594
284045	1.14619
284046	1.1466
284047	1.14628
284048	1.14678
284049	1.14579
284050	1.14652
284051	1.14674
284052	1.14667
284053	1.14636
284054	1.14635
284055	1.14636
284056	1.14661
284057	1.14649
284058	1.14647
284059	1.14667
284060	1.14659
284061	1.14694
284062	1.14572
284063	1.14618
284064	1.14663
284065	1.14635
284066	1.14588
284067	1.14597
284068	1.14743
284069	1.14608
284070	1.14634
284071	1.14646
284072	1.14632
284073	1.14671
284074	1.1462
284075	1.14665
284076	1.14672
284077	1.1462
284078	1.1468
284079	1.14687
284080	1.1461
284081	1.14646
284082	1.14661
284083	1.14633
284084	1.14561
284085	1.14689
284086	1.14637
284087	1.14644
284088	1.14619
284089	1.14598
284090	1.14663
284091	1.14694
284092	1.14629
284093	1.14639
284094	1.14733
284095	1.14707
284096	1.1467
284097	1.14632
284098	1.14626
284099	1.14601
284100	1.1463
284101	1.14609
284102	1.1469
284103	1.14624
284104	1.14635
284105	1.14627
284106	1.14755
284107	1.14811
284108	1.14842
284109	1.14824
284110	1.14735
284111	1.1471
284112	1.14751
284113	1.14801
284114	1.1472
284115	1.14767
284116	1.14801
284117	1.14788
284118	1.14811
284119	1.14745
284120	1.14757
284121	1.14795
284122	1.14786
284123	1.14749
284124	1.14743
284125	1.14787
284126	1.1488
284127	1.14796
284128	1.14771
284129	1.14815
284130	1.14817
284131	1.14817
284132	1.14741
284133	1.14784
284134	1.1472
284135	1.14777
284136	1.14787
284137	1.14787
284138	1.14754
284139	1.14779
284140	1.14768
284141	1.14794
284142	1.14836
284143	1.14789
284144	1.14788
284145	1.14737
284146	1.14764
284147	1.14732
284148	1.14758
284149	1.14782
284150	1.14829
284151	1.14764
284152	1.1477
284153	1.14769
284154	1.14807
284155	1.14786
284156	1.14748
284157	1.1479
284158	1.14754
284159	1.14798
284160	1.14807
284161	1.14802
284162	1.14796
284163	1.14811
284164	1.14812
284165	1.14792
284166	1.14814
284167	1.14852
284168	1.1485
284169	1.14809
284170	1.14835
284171	1.14856
284172	1.1484
284173	1.14797
284174	1.148
284175	1.14814
284176	1.14808
284177	1.14843
284178	1.14774
284179	1.14767
284180	1.14815
284181	1.14851
284182	1.1484
284183	1.14827
284184	1.14835
284185	1.14851
284186	1.1484
284187	1.14823
284188	1.14829
284189	1.14818
284190	1.14788
284191	1.14822
284192	1.14779
284193	1.14804
284194	1.14841
284195	1.14799
284196	1.14822
284197	1.14836
284198	1.149
284199	1.14802
284200	1.14814
284201	1.14779
284202	1.14789
284203	1.14804
284204	1.1483
284205	1.14823
284206	1.14811
284207	1.14843
284208	1.14834
284209	1.14897
284210	1.14824
284211	1.14803
284212	1.14843
284213	1.14847
284214	1.14884
284215	1.14848
284216	1.1486
284217	1.14866
284218	1.1488
284219	1.14904
284220	1.14894
284221	1.14857
284222	1.14871
284223	1.14873
284224	1.14884
284225	1.1489
284226	1.14926
284227	1.14846
284228	1.14845
284229	1.14887
284230	1.14923
284231	1.14825
284232	1.14873
284233	1.14842
284234	1.14837
284235	1.14831
284236	1.14845
284237	1.1487
284238	1.14885
284239	1.14871
284240	1.14863
284241	1.14837
284242	1.14839
284243	1.14905
284244	1.14862
284245	1.14859
284246	1.14827
284247	1.1486
284248	1.14854
284249	1.1486
284250	1.14835
284251	1.14829
284252	1.14844
284253	1.1482
284254	1.14874
284255	1.14942
284256	1.14888
284257	1.1487
284258	1.14826
284259	1.14891
284260	1.14879
284261	1.14865
284262	1.14857
284263	1.14898
284264	1.14877
284265	1.14883
284266	1.14888
284267	1.14848
284268	1.14888
284269	1.14907
284270	1.14885
284271	1.1489
284272	1.14918
284273	1.1487
284274	1.14893
284275	1.14883
284276	1.14861
284277	1.14915
284278	1.14891
284279	1.14912
284280	1.14881
284281	1.149
284282	1.14881
284283	1.14868
284284	1.14903
284285	1.14872
284286	1.14895
284287	1.14908
284288	1.14878
284289	1.14882
284290	1.14877
284291	1.14919
284292	1.14895
284293	1.14935
284294	1.14954
284295	1.14947
284296	1.14913
284297	1.14882
284298	1.14928
284299	1.14875
284300	1.149
284301	1.14924
284302	1.14904
284303	1.14896
284304	1.1488
284305	1.14898
284306	1.14913
284307	1.14922
284308	1.14859
284309	1.14918
284310	1.1495
284311	1.14924
284312	1.14961
284313	1.14905
284314	1.149
284315	1.14905
284316	1.14884
284317	1.14956
284318	1.14918
284319	1.14934
284320	1.14914
284321	1.14987
284322	1.14888
284323	1.14886
284324	1.14894
284325	1.14887
284326	1.14879
284327	1.14893
284328	1.14886
284329	1.14893
284330	1.14883
284331	1.14865
284332	1.14922
284333	1.14945
284334	1.14918
284335	1.14919
284336	1.14955
284337	1.14916
284338	1.14923
284339	1.149
284340	1.14956
284341	1.14914
284342	1.14896
284343	1.14948
284344	1.14942
284345	1.14929
284346	1.14941
284347	1.14956
284348	1.14932
284349	1.14898
284350	1.14941
284351	1.14942
284352	1.14913
284353	1.1491
284354	1.14943
284355	1.14945
284356	1.14923
284357	1.14955
284358	1.14956
284359	1.14928
284360	1.14927
284361	1.14938
284362	1.14921
284363	1.14934
284364	1.14931
284365	1.14931
284366	1.1492
284367	1.14911
284368	1.14896
284369	1.14913
284370	1.1493
284371	1.14938
284372	1.14925
284373	1.14962
284374	1.14933
284375	1.14889
284376	1.14915
284377	1.14915
284378	1.1494
284379	1.14884
284380	1.14932
284381	1.14978
284382	1.14932
284383	1.14901
284384	1.14919
284385	1.14921
284386	1.14929
284387	1.14926
284388	1.14906
284389	1.1492
284390	1.14926
284391	1.14937
284392	1.14939
284393	1.14921
284394	1.1491
284395	1.14893
284396	1.14936
284397	1.14911
284398	1.14905
284399	1.1498
284400	1.14932
284401	1.14966
284402	1.14835
284403	1.14924
284404	1.14892
284405	1.1491
284406	1.14889
284407	1.1491
284408	1.14947
284409	1.14908
284410	1.14947
284411	1.1494
284412	1.14955
284413	1.14942
284414	1.14943
284415	1.14939
284416	1.14928
284417	1.14932
284418	1.14922
284419	1.14946
284420	1.14924
284421	1.14941
284422	1.1493
284423	1.14925
284424	1.14886
284425	1.14885
284426	1.14914
284427	1.14891
284428	1.1493
284429	1.14963
284430	1.14884
284431	1.1489
284432	1.14947
284433	1.14931
284434	1.14917
284435	1.15032
284436	1.14897
284437	1.1496
284438	1.14881
284439	1.14876
284440	1.14889
284441	1.14925
284442	1.14925
284443	1.14864
284444	1.14896
284445	1.14875
284446	1.14886
284447	1.14891
284448	1.14902
284449	1.14904
284450	1.14873
284451	1.1487
284452	1.14867
284453	1.14859
284454	1.14883
284455	1.14868
284456	1.14906
284457	1.1487
284458	1.14889
284459	1.1487
284460	1.14897
284461	1.14909
284462	1.14882
284463	1.14864
284464	1.14886
284465	1.14884
284466	1.14918
284467	1.14923
284468	1.1491
284469	1.14902
284470	1.14887
284471	1.14867
284472	1.14875
284473	1.14882
284474	1.1487
284475	1.14908
284476	1.14868
284477	1.1496
284478	1.14873
284479	1.14835
284480	1.14991
284481	1.14899
284482	1.14851
284483	1.14894
284484	1.14899
284485	1.14871
284486	1.14897
284487	1.14883
284488	1.14909
284489	1.14885
284490	1.14942
284491	1.14883
284492	1.14925
284493	1.14957
284494	1.14893
284495	1.14892
284496	1.14908
284497	1.14896
284498	1.14904
284499	1.14874
284500	1.14827
284501	1.14886
284502	1.14893
284503	1.14916
284504	1.14894
284505	1.14864
284506	1.14903
284507	1.14931
284508	1.14875
284509	1.14885
284510	1.14884
284511	1.14908
284512	1.14876
284513	1.14843
284514	1.14883
284515	1.14874
284516	1.14895
284517	1.14929
284518	1.14864
284519	1.1484
284520	1.14847
284521	1.14865
284522	1.14828
284523	1.14917
284524	1.14858
284525	1.14926
284526	1.14804
284527	1.1483
284528	1.14877
284529	1.14841
284530	1.14888
284531	1.14914
284532	1.14896
284533	1.14887
284534	1.14874
284535	1.14817
284536	1.14911
284537	1.14858
284538	1.14851
284539	1.14895
284540	1.14872
284541	1.14911
284542	1.14871
284543	1.14976
284544	1.14855
284545	1.14872
284546	1.149
284547	1.14891
284548	1.14881
284549	1.14909
284550	1.1486
284551	1.14855
284552	1.14901
284553	1.14848
284554	1.14913
284555	1.14884
284556	1.14875
284557	1.14909
284558	1.14847
284559	1.14876
284560	1.14889
284561	1.14879
284562	1.14902
284563	1.14904
284564	1.14895
284565	1.14886
284566	1.14942
284567	1.14916
284568	1.1484
284569	1.14918
284570	1.1503
284571	1.1495
284572	1.14918
284573	1.14914
284574	1.14918
284575	1.14882
284576	1.14949
284577	1.14929
284578	1.14881
284579	1.14889
284580	1.14909
284581	1.1492
284582	1.14942
284583	1.14869
284584	1.14882
284585	1.14881
284586	1.14879
284587	1.14878
284588	1.14869
284589	1.14861
284590	1.14901
284591	1.14875
284592	1.14873
284593	1.14857
284594	1.1488
284595	1.14923
284596	1.14898
284597	1.14872
284598	1.14848
284599	1.14849
284600	1.14867
284601	1.14867
284602	1.14861
284603	1.14893
284604	1.14893
284605	1.1489
284606	1.14848
284607	1.14916
284608	1.14899
284609	1.14932
284610	1.14885
284611	1.14881
284612	1.14909
284613	1.14906
284614	1.14925
284615	1.14885
284616	1.14893
284617	1.14883
284618	1.14875
284619	1.14899
284620	1.14918
284621	1.14913
284622	1.14872
284623	1.14881
284624	1.14866
284625	1.14878
284626	1.14866
284627	1.14865
284628	1.14873
284629	1.14907
284630	1.14911
284631	1.14929
284632	1.14914
284633	1.14905
284634	1.14906
284635	1.14878
284636	1.14862
284637	1.14856
284638	1.14855
284639	1.1492
284640	1.1492
284641	1.14914
284642	1.1493
284643	1.14946
284644	1.1494
284645	1.14927
284646	1.1492
284647	1.14912
284648	1.14882
284649	1.149
284650	1.1494
284651	1.14908
284652	1.14911
284653	1.1495
284654	1.15009
284655	1.14956
284656	1.14962
284657	1.14918
284658	1.1489
284659	1.14932
284660	1.14942
284661	1.1496
284662	1.1493
284663	1.14924
284664	1.14868
284665	1.14896
284666	1.14905
284667	1.1489
284668	1.14901
284669	1.14902
284670	1.14908
284671	1.14884
284672	1.14898
284673	1.14883
284674	1.14874
284675	1.14899
284676	1.14905
284677	1.14903
284678	1.14894
284679	1.14891
284680	1.14879
284681	1.14917
284682	1.1488
284683	1.14903
284684	1.14932
284685	1.14942
284686	1.14921
284687	1.14918
284688	1.14879
284689	1.1489
284690	1.149
284691	1.14961
284692	1.14928
284693	1.14904
284694	1.14931
284695	1.14881
284696	1.14984
284697	1.14926
284698	1.14929
284699	1.14915
284700	1.14926
284701	1.14909
284702	1.149
284703	1.14869
284704	1.14936
284705	1.14907
284706	1.1491
284707	1.14888
284708	1.14906
284709	1.14917
284710	1.14947
284711	1.14916
284712	1.14919
284713	1.14902
284714	1.14898
284715	1.14891
284716	1.14909
284717	1.14893
284718	1.149
284719	1.14941
284720	1.14968
284721	1.14967
284722	1.14927
284723	1.14951
284724	1.14928
284725	1.14957
284726	1.14929
284727	1.14939
284728	1.1494
284729	1.14961
284730	1.14975
284731	1.14955
284732	1.14978
284733	1.14927
284734	1.14922
284735	1.14946
284736	1.14928
284737	1.14936
284738	1.15011
284739	1.14962
284740	1.14965
284741	1.14947
284742	1.14964
284743	1.14939
284744	1.14957
284745	1.1495
284746	1.14899
284747	1.1495
284748	1.14908
284749	1.14941
284750	1.1494
284751	1.1499
284752	1.14984
284753	1.14933
284754	1.14917
284755	1.14951
284756	1.1494
284757	1.14959
284758	1.14951
284759	1.14914
284760	1.14916
284761	1.14898
284762	1.14919
284763	1.14916
284764	1.149
284765	1.14927
284766	1.14911
284767	1.14905
284768	1.1494
284769	1.14911
284770	1.14896
284771	1.14917
284772	1.14918
284773	1.1493
284774	1.1489
284775	1.14917
284776	1.14925
284777	1.14952
284778	1.1496
284779	1.14936
284780	1.14917
284781	1.14892
284782	1.14941
284783	1.14946
284784	1.14946
284785	1.14884
284786	1.14796
284787	1.14856
284788	1.14915
284789	1.1486
284790	1.14902
284791	1.14883
284792	1.14925
284793	1.14911
284794	1.14917
284795	1.14909
284796	1.14925
284797	1.14934
284798	1.14866
284799	1.14973
284800	1.14894
284801	1.14897
284802	1.14959
284803	1.14973
284804	1.14934
284805	1.14958
284806	1.14888
284807	1.14894
284808	1.14978
284809	1.1494
284810	1.14977
284811	1.14957
284812	1.14937
284813	1.14953
284814	1.14959
284815	1.14884
284816	1.1497
284817	1.14824
284818	1.14909
284819	1.14958
284820	1.14902
284821	1.14901
284822	1.14912
284823	1.14907
284824	1.14915
284825	1.14914
284826	1.14916
284827	1.14916
284828	1.14891
284829	1.14898
284830	1.14995
284831	1.14924
284832	1.14935
284833	1.14916
284834	1.1495
284835	1.1495
284836	1.14948
284837	1.14887
284838	1.14908
284839	1.1491
284840	1.1491
284841	1.1494
284842	1.14919
284843	1.14886
284844	1.14911
284845	1.14957
284846	1.14895
284847	1.14955
284848	1.14916
284849	1.14941
284850	1.1493
284851	1.14938
284852	1.14945
284853	1.14918
284854	1.14975
284855	1.14933
284856	1.14907
284857	1.14948
284858	1.14914
284859	1.14911
284860	1.14938
284861	1.14911
284862	1.14899
284863	1.14916
284864	1.1489
284865	1.14949
284866	1.14989
284867	1.14979
284868	1.14934
284869	1.14934
284870	1.14936
284871	1.14938
284872	1.14943
284873	1.14952
284874	1.14928
284875	1.14947
284876	1.14992
284877	1.14929
284878	1.14959
284879	1.14951
284880	1.14925
284881	1.14943
284882	1.1494
284883	1.14899
284884	1.14915
284885	1.14919
284886	1.14886
284887	1.14918
284888	1.14965
284889	1.14973
284890	1.14927
284891	1.14928
284892	1.14928
284893	1.14954
284894	1.14936
284895	1.14924
284896	1.14916
284897	1.14933
284898	1.14888
284899	1.14925
284900	1.14918
284901	1.1496
284902	1.14938
284903	1.14915
284904	1.14907
284905	1.14958
284906	1.14926
284907	1.14911
284908	1.14927
284909	1.14905
284910	1.14954
284911	1.14934
284912	1.14962
284913	1.14924
284914	1.14914
284915	1.14929
284916	1.14806
284917	1.14849
284918	1.14829
284919	1.14867
284920	1.14905
284921	1.14888
284922	1.14855
284923	1.14876
284924	1.14895
284925	1.14885
284926	1.14971
284927	1.14842
284928	1.14904
284929	1.14892
284930	1.14929
284931	1.14953
284932	1.14951
284933	1.14917
284934	1.14928
284935	1.14958
284936	1.14964
284937	1.14918
284938	1.14912
284939	1.14878
284940	1.14832
284941	1.14832
284942	1.14911
284943	1.14929
284944	1.14908
284945	1.14926
284946	1.14881
284947	1.14925
284948	1.14888
284949	1.14933
284950	1.14946
284951	1.14941
284952	1.14932
284953	1.14878
284954	1.14914
284955	1.14899
284956	1.14946
284957	1.14968
284958	1.14913
284959	1.14958
284960	1.14941
284961	1.15002
284962	1.14935
284963	1.1495
284964	1.14938
284965	1.14926
284966	1.14893
284967	1.14925
284968	1.14918
284969	1.14955
284970	1.14977
284971	1.14957
284972	1.15007
284973	1.14954
284974	1.14972
284975	1.14949
284976	1.14951
284977	1.14954
284978	1.14965
284979	1.1493
284980	1.14946
284981	1.14903
284982	1.14932
284983	1.14915
284984	1.14925
284985	1.14913
284986	1.14941
284987	1.14945
284988	1.14927
284989	1.14987
284990	1.14921
284991	1.15014
284992	1.1493
284993	1.14938
284994	1.14948
284995	1.14975
284996	1.14943
284997	1.14982
284998	1.14936
284999	1.14948
285000	1.14926
285001	1.1492
285002	1.14936
285003	1.14915
285004	1.14903
285005	1.14942
285006	1.14892
285007	1.14893
285008	1.14935
285009	1.14945
285010	1.14922
285011	1.1492
285012	1.14904
285013	1.14897
285014	1.14909
285015	1.14923
285016	1.14946
285017	1.14906
285018	1.14928
285019	1.14933
285020	1.14999
285021	1.14957
285022	1.1494
285023	1.14915
285024	1.14928
285025	1.14953
285026	1.1494
285027	1.14926
285028	1.14923
285029	1.14929
285030	1.14949
285031	1.14954
285032	1.1493
285033	1.14907
285034	1.14928
285035	1.14903
285036	1.14944
285037	1.14936
285038	1.14943
285039	1.14934
285040	1.14988
285041	1.14954
285042	1.14934
285043	1.14964
285044	1.14954
285045	1.14905
285046	1.14939
285047	1.14971
285048	1.14944
285049	1.14996
285050	1.14972
285051	1.14937
285052	1.14991
285053	1.14934
285054	1.14964
285055	1.14968
285056	1.14968
285057	1.1496
285058	1.14977
285059	1.1498
285060	1.14969
285061	1.15001
285062	1.14986
285063	1.15009
285064	1.1498
285065	1.14988
285066	1.14967
285067	1.14966
285068	1.14979
285069	1.14991
285070	1.1496
285071	1.1492
285072	1.14965
285073	1.1495
285074	1.14986
285075	1.14979
285076	1.14985
285077	1.14956
285078	1.15015
285079	1.15008
285080	1.14987
285081	1.14942
285082	1.14948
285083	1.14971
285084	1.14951
285085	1.14985
285086	1.14998
285087	1.14994
285088	1.14974
285089	1.14974
285090	1.15012
285091	1.15008
285092	1.14951
285093	1.15009
285094	1.1497
285095	1.14982
285096	1.14951
285097	1.14958
285098	1.14978
285099	1.14944
285100	1.14986
285101	1.14945
285102	1.14948
285103	1.14973
285104	1.14981
285105	1.14929
285106	1.14971
285107	1.14949
285108	1.14965
285109	1.14958
285110	1.14957
285111	1.14952
285112	1.14955
285113	1.1497
285114	1.14955
285115	1.14947
285116	1.14971
285117	1.14969
285118	1.14952
285119	1.14974
285120	1.14918
285121	1.14974
285122	1.14959
285123	1.14964
285124	1.14969
285125	1.14988
285126	1.14969
285127	1.14966
285128	1.14982
285129	1.14969
285130	1.14986
285131	1.14959
285132	1.14978
285133	1.14965
285134	1.14971
285135	1.14985
285136	1.15007
285137	1.14996
285138	1.14921
285139	1.14969
285140	1.14977
285141	1.14953
285142	1.14995
285143	1.1497
285144	1.14934
285145	1.15007
285146	1.14972
285147	1.14973
285148	1.14959
285149	1.15007
285150	1.14961
285151	1.14973
285152	1.14965
285153	1.14962
285154	1.14991
285155	1.15006
285156	1.14961
285157	1.14962
285158	1.1497
285159	1.14969
285160	1.14968
285161	1.14951
285162	1.14948
285163	1.14948
285164	1.15007
285165	1.1495
285166	1.14975
285167	1.14975
285168	1.14995
285169	1.14985
285170	1.14957
285171	1.1499
285172	1.15004
285173	1.15009
285174	1.15005
285175	1.14994
285176	1.14992
285177	1.14994
285178	1.1498
285179	1.14967
285180	1.15002
285181	1.15013
285182	1.15002
285183	1.14986
285184	1.1501
285185	1.14981
285186	1.14983
285187	1.15029
285188	1.15006
285189	1.14999
285190	1.14999
285191	1.15022
285192	1.15021
285193	1.14989
285194	1.14973
285195	1.15003
285196	1.14983
285197	1.14981
285198	1.15015
285199	1.14981
285200	1.15002
285201	1.14982
285202	1.15003
285203	1.14993
285204	1.14979
285205	1.14977
285206	1.14989
285207	1.14968
285208	1.15016
285209	1.14971
285210	1.14982
285211	1.14968
285212	1.15007
285213	1.14961
285214	1.14998
285215	1.14979
285216	1.15008
285217	1.14994
285218	1.15001
285219	1.14997
285220	1.15008
285221	1.14978
285222	1.1498
285223	1.14974
285224	1.14956
285225	1.14968
285226	1.15009
285227	1.14993
285228	1.15021
285229	1.14981
285230	1.14987
285231	1.14991
285232	1.14999
285233	1.15023
285234	1.14998
285235	1.14988
285236	1.14995
285237	1.14977
285238	1.14966
285239	1.14965
285240	1.14981
285241	1.14984
285242	1.14994
285243	1.14986
285244	1.14987
285245	1.15017
285246	1.15036
285247	1.14999
285248	1.14984
285249	1.14999
285250	1.15016
285251	1.14975
285252	1.14999
285253	1.14983
285254	1.14992
285255	1.15017
285256	1.15018
285257	1.1498
285258	1.15014
285259	1.14994
285260	1.14974
285261	1.15036
285262	1.14994
285263	1.14985
285264	1.14958
285265	1.1497
285266	1.14974
285267	1.14975
285268	1.1499
285269	1.14979
285270	1.14967
285271	1.14991
285272	1.14977
285273	1.14978
285274	1.14988
285275	1.15038
285276	1.15018
285277	1.15
285278	1.15024
285279	1.15011
285280	1.14952
285281	1.14991
285282	1.14977
285283	1.14983
285284	1.14971
285285	1.15029
285286	1.14987
285287	1.14984
285288	1.14989
285289	1.14998
285290	1.14967
285291	1.14972
285292	1.14974
285293	1.14979
285294	1.1499
285295	1.15023
285296	1.14997
285297	1.14982
285298	1.14997
285299	1.15002
285300	1.15011
285301	1.14986
285302	1.15003
285303	1.14991
285304	1.14954
285305	1.1495
285306	1.14982
285307	1.14988
285308	1.1498
285309	1.14993
285310	1.14984
285311	1.14996
285312	1.15014
285313	1.15034
285314	1.15075
285315	1.14998
285316	1.15012
285317	1.14992
285318	1.15013
285319	1.14992
285320	1.15009
285321	1.15005
285322	1.14983
285323	1.1501
285324	1.1502
285325	1.14991
285326	1.14975
285327	1.15002
285328	1.15033
285329	1.15043
285330	1.15026
285331	1.15025
285332	1.15006
285333	1.1503
285334	1.15025
285335	1.15029
285336	1.15005
285337	1.15032
285338	1.15025
285339	1.15037
285340	1.15006
285341	1.15005
285342	1.14989
285343	1.15011
285344	1.15
285345	1.15038
285346	1.15039
285347	1.14933
285348	1.14995
285349	1.14973
285350	1.14953
285351	1.1499
285352	1.14972
285353	1.14983
285354	1.14965
285355	1.15037
285356	1.14958
285357	1.14967
285358	1.14936
285359	1.15001
285360	1.14988
285361	1.14978
285362	1.14935
285363	1.14998
285364	1.14947
285365	1.14946
285366	1.15005
285367	1.14973
285368	1.14967
285369	1.15052
285370	1.14994
285371	1.15001
285372	1.15041
285373	1.15008
285374	1.14983
285375	1.14998
285376	1.15033
285377	1.14984
285378	1.15042
285379	1.15019
285380	1.15328
285381	1.15169
285382	1.15131
285383	1.15132
285384	1.15143
285385	1.15033
285386	1.15044
285387	1.15109
285388	1.15126
285389	1.15084
285390	1.15147
285391	1.15107
285392	1.15027
285393	1.15126
285394	1.15064
285395	1.1509
285396	1.15069
285397	1.15109
285398	1.15095
285399	1.15132
285400	1.15146
285401	1.15127
285402	1.15147
285403	1.15132
285404	1.15129
285405	1.15133
285406	1.15111
285407	1.15057
285408	1.15059
285409	1.15088
285410	1.15089
285411	1.15084
285412	1.15076
285413	1.15119
285414	1.15153
285415	1.15143
285416	1.15082
285417	1.15152
285418	1.15143
285419	1.15114
285420	1.15163
285421	1.15121
285422	1.15122
285423	1.15143
285424	1.15122
285425	1.15161
285426	1.15099
285427	1.15115
285428	1.15134
285429	1.15135
285430	1.15121
285431	1.15074
285432	1.15125
285433	1.15176
285434	1.1513
285435	1.15206
285436	1.15136
285437	1.15132
285438	1.15117
285439	1.15122
285440	1.15097
285441	1.15123
285442	1.15107
285443	1.15149
285444	1.15155
285445	1.15131
285446	1.1514
285447	1.15124
285448	1.15138
285449	1.15146
285450	1.15139
285451	1.15113
285452	1.1516
285453	1.15157
285454	1.15137
285455	1.15161
285456	1.151
285457	1.15157
285458	1.15091
285459	1.15165
285460	1.15121
285461	1.15148
285462	1.15176
285463	1.15106
285464	1.15082
285465	1.15144
285466	1.15109
285467	1.15131
285468	1.15157
285469	1.15225
285470	1.15142
285471	1.15136
285472	1.15154
285473	1.15145
285474	1.15165
285475	1.15127
285476	1.15179
285477	1.15165
285478	1.15174
285479	1.15177
285480	1.1516
285481	1.152
285482	1.15181
285483	1.1516
285484	1.15184
285485	1.15137
285486	1.15117
285487	1.15127
285488	1.15141
285489	1.1517
285490	1.15155
285491	1.15156
285492	1.15151
285493	1.15155
285494	1.15192
285495	1.15186
285496	1.15106
285497	1.15155
285498	1.15205
285499	1.15187
285500	1.1515
285501	1.15178
285502	1.15196
285503	1.15213
285504	1.15209
285505	1.15139
285506	1.15196
285507	1.15181
285508	1.15174
285509	1.15157
285510	1.15178
285511	1.15147
285512	1.15126
285513	1.15146
285514	1.15191
285515	1.15129
285516	1.15187
285517	1.15134
285518	1.15185
285519	1.15156
285520	1.15195
285521	1.15034
285522	1.15183
285523	1.1509
285524	1.15122
285525	1.15185
285526	1.15172
285527	1.15183
285528	1.15186
285529	1.15226
285530	1.15175
285531	1.15155
285532	1.15181
285533	1.15126
285534	1.15155
285535	1.15155
285536	1.15185
285537	1.15193
285538	1.15214
285539	1.15193
285540	1.15154
285541	1.15176
285542	1.15166
285543	1.15159
285544	1.15129
285545	1.15132
285546	1.15117
285547	1.15224
285548	1.15173
285549	1.15136
285550	1.15186
285551	1.15219
285552	1.15159
285553	1.15177
285554	1.15161
285555	1.15196
285556	1.15199
285557	1.15157
285558	1.15204
285559	1.15182
285560	1.15161
285561	1.15155
285562	1.15161
285563	1.15213
285564	1.15131
285565	1.15165
285566	1.15191
285567	1.15177
285568	1.15165
285569	1.1517
285570	1.15188
285571	1.15195
285572	1.15193
285573	1.15229
285574	1.15181
285575	1.15163
285576	1.15148
285577	1.15163
285578	1.15202
285579	1.15165
285580	1.15201
285581	1.15191
285582	1.15175
285583	1.15167
285584	1.15225
285585	1.15178
285586	1.15169
285587	1.15147
285588	1.15182
285589	1.15152
285590	1.15153
285591	1.15149
285592	1.15182
285593	1.15208
285594	1.15164
285595	1.15215
285596	1.15198
285597	1.15214
285598	1.15191
285599	1.15233
285600	1.15172
285601	1.15237
285602	1.15177
285603	1.15184
285604	1.15213
285605	1.15193
285606	1.15227
285607	1.15175
285608	1.15189
285609	1.15153
285610	1.15162
285611	1.15192
285612	1.152
285613	1.15251
285614	1.15211
285615	1.15261
285616	1.15228
285617	1.15202
285618	1.15194
285619	1.15206
285620	1.15209
285621	1.15182
285622	1.15197
285623	1.15233
285624	1.15231
285625	1.15195
285626	1.15243
285627	1.15141
285628	1.15199
285629	1.15185
285630	1.15246
285631	1.1519
285632	1.15177
285633	1.15198
285634	1.15162
285635	1.15205
285636	1.15221
285637	1.15212
285638	1.15188
285639	1.15182
285640	1.15197
285641	1.15198
285642	1.15225
285643	1.15212
285644	1.15179
285645	1.15206
285646	1.15197
285647	1.15182
285648	1.15211
285649	1.15231
285650	1.15224
285651	1.15185
285652	1.15216
285653	1.1526
285654	1.15238
285655	1.1521
285656	1.1525
285657	1.15249
285658	1.15254
285659	1.15234
285660	1.15198
285661	1.15212
285662	1.15249
285663	1.15237
285664	1.15286
285665	1.15214
285666	1.15233
285667	1.15247
285668	1.15216
285669	1.15225
285670	1.15243
285671	1.15238
285672	1.15255
285673	1.15244
285674	1.15231
285675	1.15228
285676	1.15243
285677	1.15206
285678	1.1519
285679	1.15227
285680	1.15242
285681	1.15231
285682	1.1526
285683	1.15254
285684	1.15214
285685	1.15224
285686	1.15253
285687	1.15239
285688	1.15258
285689	1.15246
285690	1.1523
285691	1.15214
285692	1.15285
285693	1.15261
285694	1.15242
285695	1.15212
285696	1.152
285697	1.15233
285698	1.15249
285699	1.15216
285700	1.15254
285701	1.15219
285702	1.1528
285703	1.15252
285704	1.15231
285705	1.15228
285706	1.15234
285707	1.15233
285708	1.15214
285709	1.15252
285710	1.1524
285711	1.15242
285712	1.15256
285713	1.15312
285714	1.15257
285715	1.1522
285716	1.15234
285717	1.15232
285718	1.15246
285719	1.15235
285720	1.15256
285721	1.15249
285722	1.1528
285723	1.15276
285724	1.15255
285725	1.15281
285726	1.15247
285727	1.15289
285728	1.15251
285729	1.1525
285730	1.15233
285731	1.1527
285732	1.15247
285733	1.15223
285734	1.15216
285735	1.15334
285736	1.15242
285737	1.15236
285738	1.15252
285739	1.15243
285740	1.15225
285741	1.15233
285742	1.15254
285743	1.1525
285744	1.15288
285745	1.15273
285746	1.15285
285747	1.15217
285748	1.15232
285749	1.15254
285750	1.15248
285751	1.15242
285752	1.15271
285753	1.15247
285754	1.15261
285755	1.15266
285756	1.15295
285757	1.15244
285758	1.15249
285759	1.15191
285760	1.15258
285761	1.15257
285762	1.15237
285763	1.1522
285764	1.15244
285765	1.15234
285766	1.15227
285767	1.15238
285768	1.15249
285769	1.15273
285770	1.1525
285771	1.1527
285772	1.15218
285773	1.15228
285774	1.15259
285775	1.15248
285776	1.15247
285777	1.15226
285778	1.15245
285779	1.15229
285780	1.15161
285781	1.15219
285782	1.15229
285783	1.15224
285784	1.15248
285785	1.15256
285786	1.15247
285787	1.15221
285788	1.15332
285789	1.15309
285790	1.15242
285791	1.1526
285792	1.152
285793	1.15236
285794	1.15236
285795	1.15247
285796	1.15276
285797	1.15272
285798	1.15241
285799	1.15235
285800	1.1524
285801	1.15234
285802	1.15201
285803	1.15206
285804	1.15223
285805	1.15214
285806	1.1526
285807	1.15264
285808	1.15233
285809	1.15254
285810	1.15253
285811	1.15211
285812	1.15247
285813	1.15228
285814	1.15294
285815	1.15261
285816	1.15256
285817	1.15244
285818	1.15287
285819	1.15231
285820	1.15226
285821	1.15255
285822	1.15249
285823	1.15265
285824	1.15214
285825	1.15224
285826	1.15242
285827	1.15345
285828	1.15273
285829	1.15221
285830	1.15231
285831	1.15275
285832	1.15243
285833	1.15212
285834	1.15243
285835	1.15268
285836	1.15286
285837	1.15239
285838	1.1527
285839	1.15242
285840	1.15304
285841	1.1528
285842	1.15278
285843	1.15273
285844	1.15275
285845	1.15307
285846	1.15287
285847	1.15215
285848	1.15249
285849	1.15269
285850	1.15249
285851	1.15266
285852	1.15253
285853	1.15251
285854	1.1528
285855	1.15241
285856	1.15244
285857	1.15243
285858	1.15292
285859	1.15226
285860	1.15258
285861	1.15238
285862	1.15258
285863	1.15228
285864	1.15251
285865	1.15271
285866	1.15233
285867	1.15256
285868	1.15259
285869	1.15231
285870	1.15251
285871	1.15268
285872	1.15277
285873	1.15275
285874	1.15269
285875	1.15259
285876	1.15254
285877	1.15267
285878	1.15282
285879	1.15256
285880	1.15249
285881	1.15221
285882	1.15243
285883	1.15287
285884	1.15252
285885	1.15272
285886	1.15289
285887	1.15274
285888	1.15253
285889	1.15272
285890	1.15203
285891	1.15225
285892	1.15254
285893	1.15279
285894	1.15291
285895	1.15254
285896	1.15287
285897	1.15293
285898	1.15268
285899	1.1522
285900	1.15271
285901	1.15248
285902	1.15251
285903	1.15241
285904	1.1525
285905	1.15281
285906	1.1525
285907	1.15305
285908	1.15288
285909	1.15228
285910	1.15287
285911	1.15264
285912	1.15304
285913	1.15294
285914	1.15283
285915	1.15259
285916	1.15293
285917	1.15256
285918	1.15302
285919	1.1527
285920	1.1526
285921	1.15243
285922	1.15234
285923	1.15264
285924	1.15214
285925	1.1524
285926	1.15231
285927	1.15255
285928	1.15267
285929	1.1528
285930	1.15309
285931	1.15275
285932	1.15259
285933	1.15265
285934	1.15283
285935	1.15275
285936	1.15239
285937	1.15271
285938	1.15273
285939	1.15274
285940	1.15324
285941	1.15282
285942	1.15288
285943	1.15259
285944	1.15287
285945	1.15273
285946	1.15296
285947	1.15268
285948	1.1528
285949	1.15279
285950	1.15263
285951	1.1524
285952	1.15299
285953	1.15255
285954	1.15239
285955	1.15264
285956	1.15242
285957	1.15254
285958	1.15235
285959	1.15273
285960	1.15236
285961	1.15273
285962	1.15248
285963	1.15267
285964	1.15276
285965	1.15291
285966	1.15228
285967	1.1522
285968	1.15256
285969	1.15283
285970	1.15237
285971	1.15225
285972	1.15274
285973	1.15235
285974	1.15228
285975	1.15275
285976	1.15252
285977	1.1523
285978	1.15285
285979	1.15257
285980	1.15324
285981	1.15234
285982	1.15251
285983	1.15301
285984	1.15252
285985	1.15288
285986	1.15302
285987	1.15257
285988	1.15288
285989	1.15274
285990	1.15247
285991	1.15306
285992	1.15238
285993	1.15256
285994	1.15261
285995	1.15303
285996	1.15288
285997	1.15235
285998	1.15244
285999	1.15241
286000	1.15236
286001	1.15224
286002	1.15261
286003	1.15229
286004	1.15265
286005	1.15286
286006	1.15262
286007	1.15276
286008	1.1528
286009	1.15219
286010	1.15238
286011	1.15235
286012	1.15241
286013	1.15235
286014	1.15269
286015	1.15232
286016	1.15288
286017	1.15204
286018	1.15276
286019	1.15266
286020	1.15217
286021	1.15242
286022	1.15214
286023	1.15245
286024	1.15252
286025	1.15222
286026	1.15263
286027	1.15251
286028	1.1526
286029	1.15237
286030	1.15201
286031	1.15259
286032	1.15194
286033	1.15231
286034	1.15224
286035	1.15263
286036	1.15223
286037	1.15246
286038	1.15232
286039	1.15253
286040	1.1531
286041	1.15259
286042	1.15238
286043	1.15258
286044	1.15273
286045	1.15251
286046	1.15286
286047	1.15286
286048	1.15293
286049	1.15273
286050	1.15288
286051	1.15239
286052	1.15247
286053	1.15305
286054	1.15313
286055	1.15252
286056	1.15243
286057	1.15258
286058	1.15272
286059	1.15251
286060	1.15251
286061	1.15272
286062	1.15269
286063	1.15258
286064	1.15281
286065	1.15271
286066	1.15289
286067	1.15309
286068	1.15289
286069	1.15294
286070	1.15249
286071	1.153
286072	1.15265
286073	1.1532
286074	1.15298
286075	1.15297
286076	1.15263
286077	1.15289
286078	1.15302
286079	1.1531
286080	1.15282
286081	1.15298
286082	1.1527
286083	1.15297
286084	1.15294
286085	1.15288
286086	1.15219
286087	1.15258
286088	1.15267
286089	1.15283
286090	1.15274
286091	1.15296
286092	1.15307
286093	1.15311
286094	1.15305
286095	1.15288
286096	1.15342
286097	1.15273
286098	1.15317
286099	1.15301
286100	1.15422
286101	1.15308
286102	1.15279
286103	1.15297
286104	1.15242
286105	1.15305
286106	1.15284
286107	1.15286
286108	1.15306
286109	1.15383
286110	1.15312
286111	1.15305
286112	1.15296
286113	1.15286
286114	1.15331
286115	1.15292
286116	1.153
286117	1.15289
286118	1.15277
286119	1.15316
286120	1.15288
286121	1.15279
286122	1.15306
286123	1.15323
286124	1.15317
286125	1.15266
286126	1.15233
286127	1.15335
286128	1.15308
286129	1.1536
286130	1.1532
286131	1.15305
286132	1.15299
286133	1.15313
286134	1.15315
286135	1.15325
286136	1.15334
286137	1.15328
286138	1.15297
286139	1.15296
286140	1.15277
286141	1.1533
286142	1.15301
286143	1.15308
286144	1.15285
286145	1.153
286146	1.15297
286147	1.15336
286148	1.15361
286149	1.15284
286150	1.15308
286151	1.15299
286152	1.15292
286153	1.15316
286154	1.15303
286155	1.15266
286156	1.15283
286157	1.15291
286158	1.15274
286159	1.15321
286160	1.15295
286161	1.15311
286162	1.15302
286163	1.15323
286164	1.15296
286165	1.15284
286166	1.15314
286167	1.15328
286168	1.15369
286169	1.15373
286170	1.15294
286171	1.15301
286172	1.15322
286173	1.15296
286174	1.15374
286175	1.15375
286176	1.15328
286177	1.15335
286178	1.15348
286179	1.15357
286180	1.15327
286181	1.15309
286182	1.1532
286183	1.15315
286184	1.15321
286185	1.15329
286186	1.15342
286187	1.15312
286188	1.15305
286189	1.1532
286190	1.15325
286191	1.15317
286192	1.15318
286193	1.15313
286194	1.15319
286195	1.15335
286196	1.15304
286197	1.15331
286198	1.15318
286199	1.15383
286200	1.15332
286201	1.15332
286202	1.15345
286203	1.15367
286204	1.15371
286205	1.15334
286206	1.15344
286207	1.15312
286208	1.15255
286209	1.15314
286210	1.15298
286211	1.1534
286212	1.15317
286213	1.15322
286214	1.15329
286215	1.15307
286216	1.15331
286217	1.15306
286218	1.153
286219	1.15315
286220	1.15343
286221	1.15326
286222	1.15306
286223	1.15319
286224	1.15336
286225	1.15271
286226	1.15308
286227	1.15276
286228	1.1534
286229	1.15333
286230	1.15345
286231	1.15324
286232	1.15319
286233	1.15308
286234	1.15331
286235	1.1534
286236	1.15314
286237	1.15321
286238	1.15322
286239	1.15362
286240	1.15341
286241	1.15317
286242	1.15372
286243	1.15384
286244	1.15371
286245	1.15326
286246	1.15318
286247	1.15339
286248	1.15319
286249	1.15401
286250	1.1533
286251	1.15295
286252	1.15321
286253	1.15354
286254	1.15304
286255	1.15326
286256	1.15327
286257	1.15326
286258	1.15306
286259	1.15318
286260	1.15346
286261	1.15337
286262	1.15338
286263	1.1532
286264	1.15328
286265	1.15327
286266	1.15371
286267	1.15345
286268	1.15333
286269	1.15298
286270	1.15322
286271	1.15346
286272	1.15337
286273	1.15377
286274	1.15345
286275	1.15336
286276	1.15329
286277	1.1535
286278	1.15301
286279	1.15351
286280	1.15343
286281	1.15343
286282	1.15365
286283	1.15356
286284	1.15373
286285	1.1533
286286	1.15354
286287	1.15337
286288	1.15352
286289	1.15335
286290	1.15347
286291	1.15315
286292	1.15349
286293	1.15352
286294	1.15357
286295	1.15373
286296	1.15326
286297	1.15378
286298	1.15359
286299	1.15362
286300	1.15378
286301	1.15366
286302	1.15352
286303	1.15371
286304	1.15375
286305	1.15331
286306	1.15392
286307	1.15354
286308	1.15441
286309	1.15374
286310	1.1536
286311	1.15358
286312	1.15349
286313	1.15401
286314	1.15378
286315	1.15354
286316	1.15327
286317	1.15345
286318	1.15349
286319	1.1542
286320	1.15341
286321	1.15388
286322	1.15358
286323	1.15375
286324	1.15372
286325	1.15389
286326	1.15387
286327	1.15376
286328	1.15373
286329	1.15376
286330	1.15343
286331	1.15372
286332	1.15384
286333	1.15358
286334	1.15376
286335	1.15412
286336	1.15387
286337	1.15397
286338	1.15353
286339	1.15376
286340	1.15369
286341	1.15378
286342	1.15342
286343	1.1539
286344	1.15377
286345	1.15387
286346	1.15383
286347	1.15371
286348	1.15399
286349	1.15369
286350	1.15367
286351	1.15363
286352	1.15366
286353	1.15401
286354	1.15378
286355	1.15401
286356	1.1535
286357	1.15368
286358	1.15401
286359	1.15381
286360	1.15402
286361	1.15418
286362	1.15381
286363	1.15349
286364	1.15423
286365	1.15415
286366	1.15401
286367	1.15389
286368	1.15403
286369	1.15351
286370	1.15384
286371	1.15379
286372	1.15409
286373	1.15366
286374	1.15355
286375	1.15375
286376	1.15379
286377	1.15358
286378	1.1535
286379	1.15384
286380	1.15344
286381	1.15373
286382	1.15357
286383	1.15384
286384	1.15378
286385	1.15373
286386	1.15374
286387	1.15374
286388	1.15403
286389	1.15348
286390	1.15375
286391	1.15349
286392	1.15382
286393	1.15371
286394	1.15357
286395	1.15347
286396	1.1538
286397	1.15391
286398	1.15355
286399	1.154
286400	1.15382
286401	1.15376
286402	1.15372
286403	1.15399
286404	1.15371
286405	1.1538
286406	1.15359
286407	1.15346
286408	1.15346
286409	1.15397
286410	1.15363
286411	1.15365
286412	1.15357
286413	1.15409
286414	1.15364
286415	1.15396
286416	1.15371
286417	1.15425
286418	1.15381
286419	1.15405
286420	1.15387
286421	1.15404
286422	1.15416
286423	1.1534
286424	1.15427
286425	1.15394
286426	1.15399
286427	1.15367
286428	1.15364
286429	1.15373
286430	1.15392
286431	1.15354
286432	1.15354
286433	1.15363
286434	1.15362
286435	1.15455
286436	1.15384
286437	1.15413
286438	1.1543
286439	1.1533
286440	1.15379
286441	1.15376
286442	1.15419
286443	1.15401
286444	1.15402
286445	1.15403
286446	1.15405
286447	1.15422
286448	1.15369
286449	1.15388
286450	1.15401
286451	1.15384
286452	1.1536
286453	1.1539
286454	1.15443
286455	1.15406
286456	1.15368
286457	1.15365
286458	1.1534
286459	1.15357
286460	1.15373
286461	1.15362
286462	1.15356
286463	1.15378
286464	1.15406
286465	1.15361
286466	1.1539
286467	1.15336
286468	1.15369
286469	1.15358
286470	1.15365
286471	1.1537
286472	1.15392
286473	1.15388
286474	1.15398
286475	1.15447
286476	1.15411
286477	1.15405
286478	1.15423
286479	1.15417
286480	1.15449
286481	1.15401
286482	1.15386
286483	1.1544
286484	1.15448
286485	1.15408
286486	1.15392
286487	1.15363
286488	1.15383
286489	1.15395
286490	1.15363
286491	1.15418
286492	1.15393
286493	1.15392
286494	1.15377
286495	1.15391
286496	1.15403
286497	1.15362
286498	1.15384
286499	1.15401
286500	1.15374
286501	1.1538
286502	1.15394
286503	1.15429
286504	1.15438
286505	1.15401
286506	1.15392
286507	1.15365
286508	1.15412
286509	1.15463
286510	1.15435
286511	1.15411
286512	1.15406
286513	1.15412
286514	1.15381
286515	1.15439
286516	1.1542
286517	1.15386
286518	1.15404
286519	1.1541
286520	1.15423
286521	1.15394
286522	1.15444
286523	1.15407
286524	1.15423
286525	1.15376
286526	1.15418
286527	1.15393
286528	1.15399
286529	1.15386
286530	1.15411
286531	1.15397
286532	1.15404
286533	1.15417
286534	1.15429
286535	1.15395
286536	1.1545
286537	1.15465
286538	1.15424
286539	1.1543
286540	1.15391
286541	1.15428
286542	1.15408
286543	1.15426
286544	1.15419
286545	1.15405
286546	1.15416
286547	1.15436
286548	1.15416
286549	1.15413
286550	1.15415
286551	1.15441
286552	1.15399
286553	1.15403
286554	1.15438
286555	1.15423
286556	1.15439
286557	1.15418
286558	1.15415
286559	1.15437
286560	1.15419
286561	1.15445
286562	1.15425
286563	1.15529
286564	1.15427
286565	1.1546
286566	1.15465
286567	1.1542
286568	1.15442
286569	1.15453
286570	1.15407
286571	1.1542
286572	1.15482
286573	1.15437
286574	1.15448
286575	1.15441
286576	1.15492
286577	1.15434
286578	1.1543
286579	1.15432
286580	1.15478
286581	1.15436
286582	1.15464
286583	1.15432
286584	1.15418
286585	1.15442
286586	1.15415
286587	1.15434
286588	1.15441
286589	1.15432
286590	1.15505
286591	1.15512
286592	1.15418
286593	1.15447
286594	1.15403
286595	1.15454
286596	1.15412
286597	1.15446
286598	1.15468
286599	1.1544
286600	1.15455
286601	1.15462
286602	1.15439
286603	1.1542
286604	1.15453
286605	1.15441
286606	1.15497
286607	1.15424
286608	1.15456
286609	1.15496
286610	1.15487
286611	1.15479
286612	1.15451
286613	1.15467
286614	1.15428
286615	1.15426
286616	1.15473
286617	1.15452
286618	1.15438
286619	1.15442
286620	1.15444
286621	1.15478
286622	1.15442
286623	1.15413
286624	1.1543
286625	1.15439
286626	1.15461
286627	1.15412
286628	1.15438
286629	1.15439
286630	1.15435
286631	1.15391
286632	1.15463
286633	1.15462
286634	1.15438
286635	1.1546
286636	1.15462
286637	1.15465
286638	1.15423
286639	1.15459
286640	1.15457
286641	1.15458
286642	1.1547
286643	1.15451
286644	1.15436
286645	1.15454
286646	1.15449
286647	1.15461
286648	1.15421
286649	1.15531
286650	1.15464
286651	1.15474
286652	1.15455
286653	1.15486
286654	1.15485
286655	1.15485
286656	1.15472
286657	1.15454
286658	1.15464
286659	1.15466
286660	1.15451
286661	1.15461
286662	1.15468
286663	1.15489
286664	1.15462
286665	1.15478
286666	1.15483
286667	1.15472
286668	1.15468
286669	1.15468
286670	1.15485
286671	1.15468
286672	1.15473
286673	1.15523
286674	1.15535
286675	1.15499
286676	1.15496
286677	1.15494
286678	1.15506
286679	1.15486
286680	1.15462
286681	1.15483
286682	1.15478
286683	1.15487
286684	1.15448
286685	1.15471
286686	1.15481
286687	1.15491
286688	1.15482
286689	1.15465
286690	1.15474
286691	1.15478
286692	1.15511
286693	1.15504
286694	1.15499
286695	1.15469
286696	1.15496
286697	1.15512
286698	1.15498
286699	1.15499
286700	1.15444
286701	1.1551
286702	1.15491
286703	1.15495
286704	1.15463
286705	1.15463
286706	1.15487
286707	1.15491
286708	1.15464
286709	1.15493
286710	1.15473
286711	1.15483
286712	1.15468
286713	1.15475
286714	1.15503
286715	1.15515
286716	1.15478
286717	1.15488
286718	1.15535
286719	1.15483
286720	1.15496
286721	1.1549
286722	1.15503
286723	1.1546
286724	1.15522
286725	1.15496
286726	1.15533
286727	1.15569
286728	1.15585
286729	1.15469
286730	1.15538
286731	1.15513
286732	1.15482
286733	1.15536
286734	1.15498
286735	1.15462
286736	1.15484
286737	1.15541
286738	1.15551
286739	1.15459
286740	1.15506
286741	1.1552
286742	1.155
286743	1.15502
286744	1.15508
286745	1.1551
286746	1.1549
286747	1.15487
286748	1.15494
286749	1.15489
286750	1.15499
286751	1.15521
286752	1.15502
286753	1.15494
286754	1.15501
286755	1.15538
286756	1.15518
286757	1.15527
286758	1.15525
286759	1.15549
286760	1.15516
286761	1.15522
286762	1.15449
286763	1.15511
286764	1.15452
286765	1.15496
286766	1.15485
286767	1.15516
286768	1.15508
286769	1.15508
286770	1.15497
286771	1.155
286772	1.15475
286773	1.15483
286774	1.15504
286775	1.15506
286776	1.15535
286777	1.15468
286778	1.15499
286779	1.15489
286780	1.15478
286781	1.15476
286782	1.15482
286783	1.15497
286784	1.15494
286785	1.15512
286786	1.15524
286787	1.15526
286788	1.15504
286789	1.1551
286790	1.15544
286791	1.1552
286792	1.15491
286793	1.1551
286794	1.15505
286795	1.15532
286796	1.15458
286797	1.15503
286798	1.15497
286799	1.1553
286800	1.15488
286801	1.15509
286802	1.1555
286803	1.15522
286804	1.15525
286805	1.15519
286806	1.15526
286807	1.15544
286808	1.15529
286809	1.15515
286810	1.15534
286811	1.15506
286812	1.15524
286813	1.15536
286814	1.15585
286815	1.15511
286816	1.15522
286817	1.15515
286818	1.15543
286819	1.1554
286820	1.15545
286821	1.15519
286822	1.15513
286823	1.15502
286824	1.15527
286825	1.15534
286826	1.1551
286827	1.15545
286828	1.15534
286829	1.15523
286830	1.15514
286831	1.15535
286832	1.15541
286833	1.15564
286834	1.1555
286835	1.15543
286836	1.15538
286837	1.15535
286838	1.15594
286839	1.15591
286840	1.15541
286841	1.15564
286842	1.15543
286843	1.15565
286844	1.15558
286845	1.1553
286846	1.15534
286847	1.1557
286848	1.15567
286849	1.15542
286850	1.15514
286851	1.15563
286852	1.15559
286853	1.15552
286854	1.15574
286855	1.15549
286856	1.1553
286857	1.15521
286858	1.15555
286859	1.15534
286860	1.15543
286861	1.15554
286862	1.15545
286863	1.15567
286864	1.15555
286865	1.15567
286866	1.15543
286867	1.15577
286868	1.15556
286869	1.15536
286870	1.15529
286871	1.15598
286872	1.15588
286873	1.15598
286874	1.15579
286875	1.15552
286876	1.1557
286877	1.15573
286878	1.15527
286879	1.15524
286880	1.15536
286881	1.15569
286882	1.1554
286883	1.15613
286884	1.15577
286885	1.1554
286886	1.15573
286887	1.15532
286888	1.15539
286889	1.15534
286890	1.15557
286891	1.15518
286892	1.1556
286893	1.1557
286894	1.15553
286895	1.15564
286896	1.15579
286897	1.15546
286898	1.15543
286899	1.15575
286900	1.15566
286901	1.15543
286902	1.15556
286903	1.15555
286904	1.15537
286905	1.15516
286906	1.15543
286907	1.15607
286908	1.15596
286909	1.15562
286910	1.1554
286911	1.15552
286912	1.15576
286913	1.1559
286914	1.15543
286915	1.15542
286916	1.15554
286917	1.15565
286918	1.15566
286919	1.15504
286920	1.15574
286921	1.15581
286922	1.15526
286923	1.15528
286924	1.15563
286925	1.15541
286926	1.15574
286927	1.15559
286928	1.15587
286929	1.15563
286930	1.15553
286931	1.15556
286932	1.15559
286933	1.15554
286934	1.15545
286935	1.15542
286936	1.15553
286937	1.15566
286938	1.15527
286939	1.15571
286940	1.15557
286941	1.15601
286942	1.15572
286943	1.15587
286944	1.15591
286945	1.15568
286946	1.15567
286947	1.15547
286948	1.15579
286949	1.15545
286950	1.15553
286951	1.15534
286952	1.15544
286953	1.15571
286954	1.1558
286955	1.15563
286956	1.15551
286957	1.15557
286958	1.15565
286959	1.15536
286960	1.1558
286961	1.15585
286962	1.1544
286963	1.15515
286964	1.15517
286965	1.1556
286966	1.15548
286967	1.15547
286968	1.15492
286969	1.15535
286970	1.15531
286971	1.15524
286972	1.1554
286973	1.15557
286974	1.15538
286975	1.15544
286976	1.15561
286977	1.15519
286978	1.15525
286979	1.15563
286980	1.1554
286981	1.15543
286982	1.15538
286983	1.15525
286984	1.15537
286985	1.15515
286986	1.15551
286987	1.15547
286988	1.15559
286989	1.15544
286990	1.15564
286991	1.15569
286992	1.15532
286993	1.1554
286994	1.15528
286995	1.15536
286996	1.15552
286997	1.15537
286998	1.15543
286999	1.15564
287000	1.15561
287001	1.15544
287002	1.15568
287003	1.15552
287004	1.15535
287005	1.15561
287006	1.15597
287007	1.15552
287008	1.15584
287009	1.15549
287010	1.15567
287011	1.15554
287012	1.15565
287013	1.15575
287014	1.15561
287015	1.15543
287016	1.1556
287017	1.1557
287018	1.15569
287019	1.15557
287020	1.15547
287021	1.15551
287022	1.15554
287023	1.15555
287024	1.15558
287025	1.15582
287026	1.15588
287027	1.15559
287028	1.15484
287029	1.15577
287030	1.15535
287031	1.15572
287032	1.15528
287033	1.15595
287034	1.15562
287035	1.15582
287036	1.15551
287037	1.15563
287038	1.15602
287039	1.15624
287040	1.15571
287041	1.15554
287042	1.15587
287043	1.15566
287044	1.15568
287045	1.15553
287046	1.15568
287047	1.15536
287048	1.15552
287049	1.15589
287050	1.15539
287051	1.15581
287052	1.15572
287053	1.1559
287054	1.15592
287055	1.15581
287056	1.15592
287057	1.15604
287058	1.15575
287059	1.15591
287060	1.15546
287061	1.15579
287062	1.15569
287063	1.1556
287064	1.15578
287065	1.15582
287066	1.15588
287067	1.15608
287068	1.15596
287069	1.1555
287070	1.15632
287071	1.15598
287072	1.15603
287073	1.15592
287074	1.15599
287075	1.15571
287076	1.15571
287077	1.1557
287078	1.15585
287079	1.15602
287080	1.15569
287081	1.15567
287082	1.15589
287083	1.15561
287084	1.15586
287085	1.15578
287086	1.1559
287087	1.15578
287088	1.15562
287089	1.15592
287090	1.15569
287091	1.15595
287092	1.15609
287093	1.15581
287094	1.15576
287095	1.1559
287096	1.15576
287097	1.15558
287098	1.15579
287099	1.15616
287100	1.15591
287101	1.15579
287102	1.15582
287103	1.15604
287104	1.15606
287105	1.15583
287106	1.15603
287107	1.15636
287108	1.15589
287109	1.15601
287110	1.15584
287111	1.15624
287112	1.15575
287113	1.15626
287114	1.15638
287115	1.15239
287116	1.15073
287117	1.15241
287118	1.15364
287119	1.15323
287120	1.15375
287121	1.15351
287122	1.15447
287123	1.15461
287124	1.15473
287125	1.15461
287126	1.15443
287127	1.15527
287128	1.15492
287129	1.15497
287130	1.1552
287131	1.15564
287132	1.1549
287133	1.15521
287134	1.1552
287135	1.15526
287136	1.15487
287137	1.15528
287138	1.15555
287139	1.15521
287140	1.15558
287141	1.15537
287142	1.15496
287143	1.15501
287144	1.15515
287145	1.15521
287146	1.15516
287147	1.15504
287148	1.15542
287149	1.15522
287150	1.15538
287151	1.15528
287152	1.15484
287153	1.15477
287154	1.15526
287155	1.15538
287156	1.15503
287157	1.15496
287158	1.15466
287159	1.15519
287160	1.15536
287161	1.15516
287162	1.15537
287163	1.15536
287164	1.15538
287165	1.15544
287166	1.15586
287167	1.15522
287168	1.15551
287169	1.15517
287170	1.15579
287171	1.15497
287172	1.15533
287173	1.15509
287174	1.15444
287175	1.15552
287176	1.15536
287177	1.15533
287178	1.15523
287179	1.15506
287180	1.15574
287181	1.15543
287182	1.15532
287183	1.15532
287184	1.15515
287185	1.1557
287186	1.15542
287187	1.15536
287188	1.15528
287189	1.15543
287190	1.15544
287191	1.15522
287192	1.15577
287193	1.15542
287194	1.15554
287195	1.15511
287196	1.15568
287197	1.15566
287198	1.15532
287199	1.15549
287200	1.15535
287201	1.15513
287202	1.15566
287203	1.15579
287204	1.15563
287205	1.15551
287206	1.15541
287207	1.15538
287208	1.15545
287209	1.15534
287210	1.15497
287211	1.15536
287212	1.15564
287213	1.1552
287214	1.15574
287215	1.1551
287216	1.15528
287217	1.15501
287218	1.15539
287219	1.15513
287220	1.15538
287221	1.15526
287222	1.15541
287223	1.15586
287224	1.1555
287225	1.15554
287226	1.15563
287227	1.15521
287228	1.15536
287229	1.15556
287230	1.15564
287231	1.15543
287232	1.15554
287233	1.1557
287234	1.15612
287235	1.15603
287236	1.15546
287237	1.15603
287238	1.15583
287239	1.15555
287240	1.15594
287241	1.15585
287242	1.15581
287243	1.1558
287244	1.15576
287245	1.15605
287246	1.1569
287247	1.15587
287248	1.15594
287249	1.1559
287250	1.1555
287251	1.15583
287252	1.1557
287253	1.15578
287254	1.15567
287255	1.15576
287256	1.15557
287257	1.15573
287258	1.15577
287259	1.15576
287260	1.15565
287261	1.1557
287262	1.15578
287263	1.15605
287264	1.15625
287265	1.15642
287266	1.15614
287267	1.15596
287268	1.15595
287269	1.15587
287270	1.15632
287271	1.15614
287272	1.15618
287273	1.15586
287274	1.15678
287275	1.15635
287276	1.15626
287277	1.15632
287278	1.15602
287279	1.15636
287280	1.15615
287281	1.15625
287282	1.15602
287283	1.15636
287284	1.15656
287285	1.15686
287286	1.15621
287287	1.15655
287288	1.15644
287289	1.15631
287290	1.15712
287291	1.15622
287292	1.1563
287293	1.15673
287294	1.15635
287295	1.15673
287296	1.15592
287297	1.1561
287298	1.1562
287299	1.15621
287300	1.15605
287301	1.15597
287302	1.15604
287303	1.15616
287304	1.1566
287305	1.15632
287306	1.15604
287307	1.15617
287308	1.15607
287309	1.15643
287310	1.15637
287311	1.15625
287312	1.15639
287313	1.15658
287314	1.15697
287315	1.15631
287316	1.15688
287317	1.15612
287318	1.15604
287319	1.15615
287320	1.15626
287321	1.156
287322	1.15675
287323	1.15651
287324	1.15634
287325	1.15622
287326	1.15647
287327	1.15641
287328	1.15641
287329	1.15614
287330	1.15637
287331	1.15641
287332	1.15663
287333	1.15682
287334	1.15633
287335	1.15691
287336	1.15652
287337	1.15638
287338	1.15629
287339	1.15669
287340	1.15655
287341	1.15677
287342	1.15658
287343	1.15658
287344	1.15686
287345	1.15689
287346	1.15675
287347	1.15671
287348	1.15644
287349	1.15688
287350	1.15639
287351	1.15665
287352	1.15683
287353	1.15657
287354	1.15665
287355	1.15661
287356	1.15657
287357	1.15689
287358	1.15641
287359	1.15723
287360	1.15681
287361	1.15663
287362	1.15652
287363	1.15684
287364	1.15672
287365	1.15664
287366	1.1564
287367	1.15676
287368	1.15649
287369	1.15647
287370	1.1568
287371	1.15618
287372	1.15651
287373	1.15659
287374	1.15691
287375	1.15697
287376	1.15651
287377	1.15637
287378	1.15674
287379	1.15655
287380	1.15678
287381	1.15717
287382	1.15712
287383	1.15707
287384	1.15708
287385	1.15657
287386	1.15671
287387	1.15676
287388	1.15685
287389	1.15689
287390	1.15699
287391	1.15672
287392	1.15703
287393	1.15704
287394	1.15704
287395	1.15689
287396	1.15714
287397	1.15713
287398	1.15677
287399	1.15706
287400	1.15739
287401	1.15695
287402	1.1569
287403	1.15705
287404	1.15704
287405	1.15698
287406	1.15694
287407	1.157
287408	1.15682
287409	1.157
287410	1.15702
287411	1.15725
287412	1.15719
287413	1.15651
287414	1.15662
287415	1.15696
287416	1.15689
287417	1.15699
287418	1.15697
287419	1.15721
287420	1.15701
287421	1.15713
287422	1.15707
287423	1.15735
287424	1.15722
287425	1.15723
287426	1.15681
287427	1.15777
287428	1.15677
287429	1.1569
287430	1.15724
287431	1.15685
287432	1.1571
287433	1.15715
287434	1.15697
287435	1.15707
287436	1.15744
287437	1.15745
287438	1.15722
287439	1.15732
287440	1.15738
287441	1.15717
287442	1.15739
287443	1.15761
287444	1.15722
287445	1.1577
287446	1.15739
287447	1.15758
287448	1.15736
287449	1.15726
287450	1.15713
287451	1.15733
287452	1.15766
287453	1.15706
287454	1.15724
287455	1.15732
287456	1.157
287457	1.15713
287458	1.15715
287459	1.15719
287460	1.15738
287461	1.15715
287462	1.15714
287463	1.15737
287464	1.1572
287465	1.15742
287466	1.15732
287467	1.15711
287468	1.15709
287469	1.1572
287470	1.15744
287471	1.15744
287472	1.15748
287473	1.15729
287474	1.15742
287475	1.15722
287476	1.15744
287477	1.15739
287478	1.1577
287479	1.15739
287480	1.15741
287481	1.15784
287482	1.15696
287483	1.15746
287484	1.1572
287485	1.15783
287486	1.15754
287487	1.15744
287488	1.15759
287489	1.15737
287490	1.15793
287491	1.15763
287492	1.15754
287493	1.1573
287494	1.15747
287495	1.15731
287496	1.15755
287497	1.15689
287498	1.15737
287499	1.15727
287500	1.1572
287501	1.1576
287502	1.15758
287503	1.15714
287504	1.15735
287505	1.15761
287506	1.1578
287507	1.15739
287508	1.15751
287509	1.15743
287510	1.15776
287511	1.15729
287512	1.15741
287513	1.15758
287514	1.15748
287515	1.15731
287516	1.15756
287517	1.15725
287518	1.15747
287519	1.15751
287520	1.15773
287521	1.15761
287522	1.15748
287523	1.15727
287524	1.1574
287525	1.15719
287526	1.15778
287527	1.15754
287528	1.15749
287529	1.15784
287530	1.15734
287531	1.15767
287532	1.15746
287533	1.1575
287534	1.15722
287535	1.15747
287536	1.15747
287537	1.15719
287538	1.15726
287539	1.15724
287540	1.15745
287541	1.15751
287542	1.15743
287543	1.15719
287544	1.15752
287545	1.15755
287546	1.15755
287547	1.15762
287548	1.15767
287549	1.15761
287550	1.15766
287551	1.15747
287552	1.15715
287553	1.15744
287554	1.15719
287555	1.15746
287556	1.15761
287557	1.15789
287558	1.15768
287559	1.15712
287560	1.1575
287561	1.15743
287562	1.15749
287563	1.15771
287564	1.15747
287565	1.15752
287566	1.15732
287567	1.15705
287568	1.15749
287569	1.15746
287570	1.15762
287571	1.15752
287572	1.15751
287573	1.15752
287574	1.15763
287575	1.1573
287576	1.15742
287577	1.15762
287578	1.15726
287579	1.15792
287580	1.15746
287581	1.15783
287582	1.15725
287583	1.15743
287584	1.1575
287585	1.15774
287586	1.15789
287587	1.15775
287588	1.15784
287589	1.15756
287590	1.15757
287591	1.15714
287592	1.1576
287593	1.15753
287594	1.15729
287595	1.15718
287596	1.15726
287597	1.1576
287598	1.1575
287599	1.15743
287600	1.15755
287601	1.15775
287602	1.15771
287603	1.1576
287604	1.15754
287605	1.15774
287606	1.15767
287607	1.15778
287608	1.15766
287609	1.1573
287610	1.15736
287611	1.15764
287612	1.15778
287613	1.15724
287614	1.15766
287615	1.15777
287616	1.15735
287617	1.15735
287618	1.15751
287619	1.15769
287620	1.15755
287621	1.15758
287622	1.15735
287623	1.15755
287624	1.15755
287625	1.15728
287626	1.15736
287627	1.1578
287628	1.15796
287629	1.15758
287630	1.15775
287631	1.15773
287632	1.15787
287633	1.15754
287634	1.1576
287635	1.15763
287636	1.15764
287637	1.1573
287638	1.15783
287639	1.15769
287640	1.15749
287641	1.15752
287642	1.15772
287643	1.15748
287644	1.15757
287645	1.15762
287646	1.15757
287647	1.15772
287648	1.15768
287649	1.15778
287650	1.15771
287651	1.1579
287652	1.15867
287653	1.15752
287654	1.15732
287655	1.15794
287656	1.15769
287657	1.15748
287658	1.15788
287659	1.15723
287660	1.15769
287661	1.15761
287662	1.15765
287663	1.15744
287664	1.15802
287665	1.15731
287666	1.15785
287667	1.15788
287668	1.15794
287669	1.15777
287670	1.15771
287671	1.15795
287672	1.158
287673	1.15759
287674	1.15739
287675	1.15783
287676	1.15789
287677	1.15792
287678	1.15789
287679	1.15785
287680	1.15777
287681	1.15783
287682	1.15814
287683	1.15773
287684	1.15795
287685	1.15783
287686	1.15798
287687	1.15797
287688	1.15824
287689	1.15801
287690	1.15784
287691	1.15799
287692	1.1577
287693	1.15808
287694	1.1578
287695	1.15793
287696	1.15805
287697	1.15783
287698	1.15815
287699	1.1587
287700	1.15782
287701	1.15779
287702	1.15813
287703	1.15788
287704	1.15826
287705	1.15788
287706	1.15833
287707	1.15812
287708	1.15794
287709	1.15773
287710	1.15806
287711	1.15812
287712	1.15806
287713	1.15812
287714	1.15784
287715	1.15855
287716	1.15801
287717	1.15815
287718	1.15832
287719	1.15821
287720	1.15813
287721	1.15837
287722	1.15849
287723	1.15806
287724	1.15808
287725	1.15816
287726	1.15832
287727	1.15816
287728	1.15794
287729	1.15807
287730	1.15848
287731	1.15804
287732	1.15813
287733	1.15797
287734	1.15771
287735	1.15796
287736	1.15833
287737	1.1583
287738	1.15809
287739	1.15827
287740	1.15811
287741	1.1581
287742	1.15805
287743	1.15835
287744	1.15826
287745	1.1581
287746	1.15813
287747	1.15834
287748	1.15845
287749	1.15793
287750	1.15897
287751	1.15806
287752	1.15836
287753	1.15832
287754	1.15856
287755	1.15822
287756	1.15844
287757	1.15857
287758	1.15838
287759	1.15835
287760	1.15873
287761	1.15822
287762	1.15826
287763	1.15819
287764	1.15794
287765	1.15851
287766	1.15835
287767	1.15837
287768	1.15827
287769	1.15809
287770	1.15844
287771	1.15848
287772	1.15832
287773	1.15801
287774	1.15856
287775	1.15848
287776	1.15869
287777	1.15837
287778	1.15832
287779	1.15852
287780	1.15854
287781	1.15849
287782	1.15842
287783	1.15864
287784	1.15831
287785	1.15844
287786	1.15838
287787	1.15843
287788	1.15838
287789	1.15846
287790	1.15838
287791	1.15816
287792	1.15854
287793	1.15845
287794	1.15839
287795	1.15834
287796	1.15843
287797	1.1584
287798	1.15868
287799	1.15818
287800	1.15824
287801	1.15856
287802	1.15868
287803	1.15915
287804	1.15875
287805	1.15845
287806	1.15835
287807	1.15894
287808	1.15829
287809	1.1584
287810	1.15844
287811	1.1584
287812	1.15872
287813	1.15811
287814	1.1586
287815	1.15849
287816	1.15841
287817	1.15835
287818	1.15884
287819	1.1588
287820	1.15854
287821	1.15856
287822	1.15907
287823	1.15879
287824	1.15825
287825	1.15843
287826	1.15853
287827	1.15856
287828	1.15861
287829	1.15851
287830	1.15841
287831	1.15882
287832	1.15884
287833	1.15848
287834	1.15866
287835	1.15898
287836	1.15878
287837	1.15859
287838	1.15906
287839	1.15868
287840	1.15857
287841	1.1588
287842	1.15851
287843	1.15918
287844	1.15868
287845	1.15871
287846	1.15867
287847	1.15867
287848	1.15865
287849	1.15849
287850	1.15868
287851	1.15853
287852	1.15868
287853	1.1588
287854	1.15848
287855	1.15863
287856	1.15871
287857	1.15863
287858	1.15876
287859	1.15871
287860	1.15895
287861	1.15866
287862	1.15876
287863	1.15886
287864	1.15849
287865	1.15901
287866	1.1587
287867	1.15851
287868	1.15861
287869	1.15856
287870	1.15858
287871	1.15876
287872	1.15871
287873	1.15865
287874	1.15892
287875	1.15902
287876	1.1586
287877	1.15885
287878	1.15878
287879	1.15877
287880	1.15858
287881	1.15878
287882	1.15915
287883	1.15897
287884	1.15893
287885	1.15908
287886	1.15885
287887	1.15888
287888	1.15892
287889	1.15886
287890	1.1589
287891	1.15869
287892	1.1589
287893	1.15901
287894	1.1589
287895	1.15902
287896	1.15894
287897	1.15905
287898	1.15905
287899	1.15873
287900	1.15888
287901	1.15897
287902	1.1592
287903	1.1591
287904	1.15904
287905	1.15877
287906	1.15935
287907	1.15917
287908	1.15905
287909	1.15909
287910	1.15907
287911	1.1594
287912	1.15915
287913	1.15902
287914	1.15938
287915	1.15843
287916	1.15895
287917	1.1587
287918	1.15904
287919	1.15912
287920	1.15908
287921	1.15897
287922	1.15894
287923	1.15898
287924	1.15885
287925	1.15882
287926	1.15888
287927	1.15909
287928	1.15872
287929	1.15918
287930	1.15905
287931	1.15907
287932	1.15886
287933	1.15895
287934	1.15899
287935	1.15904
287936	1.15911
287937	1.15905
287938	1.15894
287939	1.15928
287940	1.1589
287941	1.15901
287942	1.15923
287943	1.15931
287944	1.15933
287945	1.15912
287946	1.15905
287947	1.15909
287948	1.15898
287949	1.15925
287950	1.15915
287951	1.15907
287952	1.15949
287953	1.15928
287954	1.15907
287955	1.15929
287956	1.159
287957	1.15957
287958	1.1593
287959	1.15908
287960	1.15908
287961	1.15915
287962	1.15922
287963	1.15915
287964	1.15912
287965	1.159
287966	1.15909
287967	1.15911
287968	1.15935
287969	1.15925
287970	1.15893
287971	1.15918
287972	1.1598
287973	1.15925
287974	1.15875
287975	1.15949
287976	1.15904
287977	1.15936
287978	1.15914
287979	1.15902
287980	1.15913
287981	1.15882
287982	1.15895
287983	1.15926
287984	1.15938
287985	1.15925
287986	1.15908
287987	1.15922
287988	1.15946
287989	1.15946
287990	1.15922
287991	1.1592
287992	1.15934
287993	1.15923
287994	1.15922
287995	1.1594
287996	1.15937
287997	1.15917
287998	1.15935
287999	1.15931
288000	1.15965
288001	1.15932
288002	1.15923
288003	1.15962
288004	1.1592
288005	1.15941
288006	1.15919
288007	1.15952
288008	1.15959
288009	1.1592
288010	1.15925
288011	1.15937
288012	1.15928
288013	1.15954
288014	1.15963
288015	1.15951
288016	1.15941
288017	1.15929
288018	1.15966
288019	1.1596
288020	1.15965
288021	1.15955
288022	1.15933
288023	1.15971
288024	1.15947
288025	1.15989
288026	1.1595
288027	1.15923
288028	1.15951
288029	1.15945
288030	1.15926
288031	1.15939
288032	1.15947
288033	1.15958
288034	1.1595
288035	1.15995
288036	1.16002
288037	1.15969
288038	1.15973
288039	1.15946
288040	1.15948
288041	1.15955
288042	1.15958
288043	1.1594
288044	1.15989
288045	1.15975
288046	1.15952
288047	1.15949
288048	1.15947
288049	1.15958
288050	1.15956
288051	1.15969
288052	1.15961
288053	1.15969
288054	1.15965
288055	1.15973
288056	1.16003
288057	1.15942
288058	1.15943
288059	1.15938
288060	1.15958
288061	1.15959
288062	1.15948
288063	1.1595
288064	1.15983
288065	1.1595
288066	1.15964
288067	1.15983
288068	1.1599
288069	1.15969
288070	1.15981
288071	1.1597
288072	1.15993
288073	1.15972
288074	1.1596
288075	1.15997
288076	1.16003
288077	1.1597
288078	1.15955
288079	1.15969
288080	1.15989
288081	1.15972
288082	1.1597
288083	1.15982
288084	1.16
288085	1.15994
288086	1.15999
288087	1.15965
288088	1.15998
288089	1.15976
288090	1.16008
288091	1.15974
288092	1.16001
288093	1.15993
288094	1.16007
288095	1.15997
288096	1.15971
288097	1.15992
288098	1.16047
288099	1.1595
288100	1.15983
288101	1.15966
288102	1.15968
288103	1.15979
288104	1.15996
288105	1.15997
288106	1.16009
288107	1.15998
288108	1.15984
288109	1.15994
288110	1.16002
288111	1.16022
288112	1.16017
288113	1.16037
288114	1.16039
288115	1.15969
288116	1.16015
288117	1.15989
288118	1.16045
288119	1.15996
288120	1.15995
288121	1.1602
288122	1.16037
288123	1.16024
288124	1.16003
288125	1.16026
288126	1.15997
288127	1.16028
288128	1.16011
288129	1.16006
288130	1.16019
288131	1.16039
288132	1.16017
288133	1.16054
288134	1.16027
288135	1.16032
288136	1.16047
288137	1.16044
288138	1.15996
288139	1.16033
288140	1.16029
288141	1.16049
288142	1.16068
288143	1.16091
288144	1.16006
288145	1.16051
288146	1.16033
288147	1.1602
288148	1.16025
288149	1.16002
288150	1.16027
288151	1.16021
288152	1.16047
288153	1.16043
288154	1.16017
288155	1.16044
288156	1.16061
288157	1.1603
288158	1.16015
288159	1.16
288160	1.16031
288161	1.16027
288162	1.16016
288163	1.16045
288164	1.16052
288165	1.16065
288166	1.1602
288167	1.16057
288168	1.16045
288169	1.15975
288170	1.16027
288171	1.16054
288172	1.16031
288173	1.16035
288174	1.16018
288175	1.16022
288176	1.16052
288177	1.16099
288178	1.16031
288179	1.16032
288180	1.16053
288181	1.1599
288182	1.1603
288183	1.16037
288184	1.16031
288185	1.16051
288186	1.16053
288187	1.16016
288188	1.16045
288189	1.1604
288190	1.16027
288191	1.16029
288192	1.16024
288193	1.16034
288194	1.16039
288195	1.16025
288196	1.15998
288197	1.1602
288198	1.16
288199	1.16047
288200	1.16037
288201	1.16059
288202	1.16005
288203	1.1605
288204	1.16056
288205	1.16049
288206	1.16022
288207	1.16032
288208	1.16061
288209	1.16089
288210	1.16023
288211	1.16028
288212	1.16081
288213	1.16057
288214	1.16036
288215	1.16065
288216	1.16051
288217	1.16059
288218	1.16038
288219	1.16077
288220	1.16041
288221	1.16069
288222	1.16049
288223	1.1605
288224	1.16036
288225	1.16042
288226	1.16044
288227	1.16018
288228	1.1603
288229	1.16066
288230	1.16053
288231	1.16049
288232	1.16058
288233	1.16051
288234	1.1608
288235	1.16121
288236	1.1605
288237	1.16065
288238	1.16049
288239	1.16057
288240	1.16047
288241	1.16053
288242	1.16048
288243	1.1599
288244	1.16053
288245	1.15996
288246	1.15988
288247	1.16036
288248	1.16056
288249	1.16035
288250	1.16059
288251	1.16071
288252	1.16045
288253	1.16001
288254	1.16006
288255	1.16035
288256	1.16028
288257	1.16034
288258	1.16035
288259	1.16053
288260	1.16072
288261	1.1605
288262	1.16064
288263	1.16078
288264	1.16075
288265	1.16044
288266	1.16076
288267	1.16073
288268	1.16061
288269	1.1613
288270	1.16086
288271	1.16115
288272	1.16093
288273	1.16111
288274	1.16079
288275	1.16077
288276	1.16126
288277	1.16086
288278	1.16067
288279	1.16077
288280	1.16086
288281	1.16115
288282	1.16117
288283	1.16083
288284	1.16105
288285	1.1612
288286	1.16104
288287	1.16093
288288	1.16116
288289	1.16099
288290	1.16106
288291	1.161
288292	1.16084
288293	1.16106
288294	1.16107
288295	1.16087
288296	1.16072
288297	1.16109
288298	1.16059
288299	1.16136
288300	1.16109
288301	1.16112
288302	1.16137
288303	1.16098
288304	1.16121
288305	1.16157
288306	1.16139
288307	1.16119
288308	1.16118
288309	1.16137
288310	1.16096
288311	1.16089
288312	1.16137
288313	1.16143
288314	1.16137
288315	1.16127
288316	1.16147
288317	1.16154
288318	1.1615
288319	1.16142
288320	1.16125
288321	1.1616
288322	1.16151
288323	1.16154
288324	1.16171
288325	1.16141
288326	1.16166
288327	1.16159
288328	1.16156
288329	1.16141
288330	1.16162
288331	1.16185
288332	1.16153
288333	1.1617
288334	1.16163
288335	1.16194
288336	1.16148
288337	1.16187
288338	1.16177
288339	1.16176
288340	1.16139
288341	1.16199
288342	1.16188
288343	1.16211
288344	1.16173
288345	1.16179
288346	1.16199
288347	1.16153
288348	1.1616
288349	1.16163
288350	1.16188
288351	1.16216
288352	1.1618
288353	1.16165
288354	1.1618
288355	1.16193
288356	1.16186
288357	1.16202
288358	1.16217
288359	1.16241
288360	1.16197
288361	1.16176
288362	1.16263
288363	1.16118
288364	1.16139
288365	1.16171
288366	1.16195
288367	1.16134
288368	1.16193
288369	1.16201
288370	1.162
288371	1.16189
288372	1.16152
288373	1.16176
288374	1.16182
288375	1.16209
288376	1.16163
288377	1.16231
288378	1.162
288379	1.16167
288380	1.16198
288381	1.16184
288382	1.1623
288383	1.16202
288384	1.16197
288385	1.16197
288386	1.16237
288387	1.16192
288388	1.16223
288389	1.16175
288390	1.16219
288391	1.16234
288392	1.16201
288393	1.16215
288394	1.16216
288395	1.16229
288396	1.16231
288397	1.16208
288398	1.16188
288399	1.16229
288400	1.16188
288401	1.16181
288402	1.16216
288403	1.16259
288404	1.16246
288405	1.16247
288406	1.16231
288407	1.16207
288408	1.16232
288409	1.16223
288410	1.16216
288411	1.16245
288412	1.16263
288413	1.16245
288414	1.16231
288415	1.16255
288416	1.16207
288417	1.16236
288418	1.16202
288419	1.16222
288420	1.16247
288421	1.16221
288422	1.16251
288423	1.16217
288424	1.16239
288425	1.16242
288426	1.16234
288427	1.16284
288428	1.16243
288429	1.16245
288430	1.16187
288431	1.16228
288432	1.16203
288433	1.16234
288434	1.16332
288435	1.1633
288436	1.16266
288437	1.16312
288438	1.16265
288439	1.16252
288440	1.1624
288441	1.16228
288442	1.16236
288443	1.16247
288444	1.16236
288445	1.16255
288446	1.16243
288447	1.1626
288448	1.16269
288449	1.16257
288450	1.1631
288451	1.16337
288452	1.16279
288453	1.16288
288454	1.16305
288455	1.16284
288456	1.16261
288457	1.16289
288458	1.16262
288459	1.16293
288460	1.16284
288461	1.16312
288462	1.16308
288463	1.16327
288464	1.16295
288465	1.16276
288466	1.16283
288467	1.16305
288468	1.16281
288469	1.16299
288470	1.16272
288471	1.16278
288472	1.1631
288473	1.16297
288474	1.16305
288475	1.16306
288476	1.16312
288477	1.16275
288478	1.16275
288479	1.16288
288480	1.16313
288481	1.16352
288482	1.1634
288483	1.16329
288484	1.16306
288485	1.16281
288486	1.16277
288487	1.16289
288488	1.16305
288489	1.16269
288490	1.16292
288491	1.16286
288492	1.16276
288493	1.16262
288494	1.16304
288495	1.16297
288496	1.16277
288497	1.16288
288498	1.16314
288499	1.16379
288500	1.16302
288501	1.16336
288502	1.16313
288503	1.16286
288504	1.16273
288505	1.16333
288506	1.1634
288507	1.16296
288508	1.16289
288509	1.16269
288510	1.16288
288511	1.16314
288512	1.16328
288513	1.16335
288514	1.16309
288515	1.16325
288516	1.16364
288517	1.16337
288518	1.16338
288519	1.16333
288520	1.16338
288521	1.16343
288522	1.16316
288523	1.16345
288524	1.16301
288525	1.16319
288526	1.16324
288527	1.1632
288528	1.16323
288529	1.16316
288530	1.16337
288531	1.16347
288532	1.16339
288533	1.16356
288534	1.1633
288535	1.16299
288536	1.16317
288537	1.16306
288538	1.16328
288539	1.16316
288540	1.16322
288541	1.16302
288542	1.16298
288543	1.1632
288544	1.16325
288545	1.16362
288546	1.16382
288547	1.16337
288548	1.16347
288549	1.16331
288550	1.16323
288551	1.16361
288552	1.16348
288553	1.16346
288554	1.16349
288555	1.16317
288556	1.16311
288557	1.16331
288558	1.16341
288559	1.16358
288560	1.16333
288561	1.16324
288562	1.1634
288563	1.16365
288564	1.16357
288565	1.16344
288566	1.16334
288567	1.16369
288568	1.16358
288569	1.16364
288570	1.16452
288571	1.16341
288572	1.16446
288573	1.16371
288574	1.16341
288575	1.16367
288576	1.16331
288577	1.16342
288578	1.16331
288579	1.16309
288580	1.16416
288581	1.16368
288582	1.16375
288583	1.16365
288584	1.16384
288585	1.16386
288586	1.16349
288587	1.1638
288588	1.1637
288589	1.1637
288590	1.16314
288591	1.16395
288592	1.16359
288593	1.16383
288594	1.16391
288595	1.16386
288596	1.16383
288597	1.16381
288598	1.16349
288599	1.1636
288600	1.16379
288601	1.16371
288602	1.16374
288603	1.16362
288604	1.16356
288605	1.16383
288606	1.16413
288607	1.16393
288608	1.16378
288609	1.1638
288610	1.16374
288611	1.16383
288612	1.16416
288613	1.16389
288614	1.16391
288615	1.16413
288616	1.16417
288617	1.16418
288618	1.1643
288619	1.1638
288620	1.16381
288621	1.16413
288622	1.16373
288623	1.16421
288624	1.1638
288625	1.16381
288626	1.16404
288627	1.16429
288628	1.16424
288629	1.16409
288630	1.16397
288631	1.16431
288632	1.16423
288633	1.16398
288634	1.16411
288635	1.16414
288636	1.16441
288637	1.16421
288638	1.16392
288639	1.16413
288640	1.16428
288641	1.16435
288642	1.16424
288643	1.16432
288644	1.16425
288645	1.16397
288646	1.16421
288647	1.1645
288648	1.16479
288649	1.16411
288650	1.16418
288651	1.16421
288652	1.16397
288653	1.1641
288654	1.16407
288655	1.16433
288656	1.1642
288657	1.16416
288658	1.16426
288659	1.16411
288660	1.164
288661	1.16429
288662	1.1645
288663	1.16412
288664	1.16428
288665	1.16433
288666	1.16443
288667	1.16429
288668	1.1645
288669	1.16418
288670	1.16435
288671	1.16434
288672	1.16456
288673	1.1648
288674	1.1636
288675	1.16455
288676	1.16432
288677	1.16435
288678	1.16424
288679	1.16426
288680	1.16429
288681	1.16444
288682	1.16442
288683	1.16413
288684	1.16418
288685	1.16461
288686	1.16436
288687	1.16442
288688	1.16437
288689	1.16486
288690	1.16425
288691	1.16469
288692	1.16437
288693	1.16479
288694	1.16358
288695	1.16417
288696	1.1647
288697	1.16456
288698	1.16432
288699	1.16458
288700	1.16442
288701	1.16492
288702	1.16446
288703	1.16431
288704	1.16444
288705	1.16448
288706	1.16465
288707	1.16474
288708	1.16462
288709	1.16467
288710	1.16468
288711	1.16502
288712	1.16479
288713	1.16451
288714	1.16448
288715	1.16461
288716	1.16499
288717	1.16457
288718	1.16491
288719	1.16459
288720	1.16483
288721	1.16455
288722	1.16459
288723	1.16421
288724	1.16437
288725	1.16472
288726	1.16468
288727	1.16498
288728	1.16445
288729	1.16464
288730	1.16474
288731	1.16408
288732	1.16456
288733	1.16425
288734	1.16478
288735	1.16502
288736	1.16444
288737	1.16465
288738	1.16492
288739	1.16487
288740	1.16459
288741	1.16448
288742	1.16464
288743	1.16453
288744	1.16474
288745	1.16479
288746	1.1645
288747	1.16457
288748	1.16473
288749	1.16474
288750	1.1649
288751	1.1652
288752	1.16532
288753	1.16466
288754	1.1649
288755	1.165
288756	1.16498
288757	1.16422
288758	1.16454
288759	1.16458
288760	1.16463
288761	1.16454
288762	1.16469
288763	1.16473
288764	1.1646
288765	1.16506
288766	1.16499
288767	1.16486
288768	1.16497
288769	1.16496
288770	1.16472
288771	1.16473
288772	1.16462
288773	1.16488
288774	1.16467
288775	1.16471
288776	1.16471
288777	1.16482
288778	1.16457
288779	1.16508
288780	1.16489
288781	1.1648
288782	1.16501
288783	1.16478
288784	1.16481
288785	1.1649
288786	1.16502
288787	1.16491
288788	1.16438
288789	1.16502
288790	1.16511
288791	1.16503
288792	1.16476
288793	1.16499
288794	1.16473
288795	1.16473
288796	1.16495
288797	1.16491
288798	1.16551
288799	1.16548
288800	1.16546
288801	1.16527
288802	1.16497
288803	1.16518
288804	1.16508
288805	1.16506
288806	1.16471
288807	1.16531
288808	1.16503
288809	1.16482
288810	1.16495
288811	1.16446
288812	1.16536
288813	1.16501
288814	1.16529
288815	1.16511
288816	1.16513
288817	1.16521
288818	1.16507
288819	1.16508
288820	1.16537
288821	1.16531
288822	1.16564
288823	1.16503
288824	1.16499
288825	1.16511
288826	1.16528
288827	1.16511
288828	1.16506
288829	1.16538
288830	1.16515
288831	1.16511
288832	1.16516
288833	1.16519
288834	1.16519
288835	1.16547
288836	1.16534
288837	1.16575
288838	1.16535
288839	1.16594
288840	1.16564
288841	1.1653
288842	1.16574
288843	1.16626
288844	1.16536
288845	1.16573
288846	1.16497
288847	1.16511
288848	1.16532
288849	1.16526
288850	1.16527
288851	1.16539
288852	1.16534
288853	1.16531
288854	1.16574
288855	1.16506
288856	1.16559
288857	1.16547
288858	1.16511
288859	1.16517
288860	1.16525
288861	1.16571
288862	1.16529
288863	1.16512
288864	1.16615
288865	1.16577
288866	1.16544
288867	1.16527
288868	1.16526
288869	1.1656
288870	1.16537
288871	1.16537
288872	1.16477
288873	1.16568
288874	1.16573
288875	1.16551
288876	1.1653
288877	1.16542
288878	1.16533
288879	1.16552
288880	1.16577
288881	1.16562
288882	1.16568
288883	1.16538
288884	1.16553
288885	1.16554
288886	1.16548
288887	1.16547
288888	1.16589
288889	1.16568
288890	1.1655
288891	1.1652
288892	1.16557
288893	1.16527
288894	1.16556
288895	1.16551
288896	1.16566
288897	1.16539
288898	1.16528
288899	1.1655
288900	1.16532
288901	1.16598
288902	1.16538
288903	1.16571
288904	1.16533
288905	1.1656
288906	1.16545
288907	1.16536
288908	1.16548
288909	1.16549
288910	1.1655
288911	1.16538
288912	1.1655
288913	1.16548
288914	1.16568
288915	1.1654
288916	1.16568
288917	1.16639
288918	1.1665
288919	1.16593
288920	1.16597
288921	1.16594
288922	1.16511
288923	1.16543
288924	1.16556
288925	1.16598
288926	1.16561
288927	1.16614
288928	1.16604
288929	1.16585
288930	1.16568
288931	1.16559
288932	1.16567
288933	1.16568
288934	1.16582
288935	1.16545
288936	1.16611
288937	1.16573
288938	1.16602
288939	1.1665
288940	1.16593
288941	1.16584
288942	1.16556
288943	1.16561
288944	1.1658
288945	1.16595
288946	1.16603
288947	1.16586
288948	1.16586
288949	1.1662
288950	1.16614
288951	1.16595
288952	1.16612
288953	1.16605
288954	1.16581
288955	1.16583
288956	1.1658
288957	1.16617
288958	1.16605
288959	1.16673
288960	1.16602
288961	1.16624
288962	1.16618
288963	1.16629
288964	1.16622
288965	1.1661
288966	1.16581
288967	1.16603
288968	1.166
288969	1.16624
288970	1.16603
288971	1.16673
288972	1.1662
288973	1.16586
288974	1.16614
288975	1.16602
288976	1.16624
288977	1.16606
288978	1.16612
288979	1.1661
288980	1.16608
288981	1.1665
288982	1.16643
288983	1.16635
288984	1.16651
288985	1.16633
288986	1.16647
288987	1.16649
288988	1.16619
288989	1.16661
288990	1.1665
288991	1.16656
288992	1.16643
288993	1.167
288994	1.16611
288995	1.1661
288996	1.16296
288997	1.16487
288998	1.16535
288999	1.16511
289000	1.16547
289001	1.16557
289002	1.16556
289003	1.16589
289004	1.16561
289005	1.16571
289006	1.16573
289007	1.16568
289008	1.16522
289009	1.16567
289010	1.16592
289011	1.16581
289012	1.16559
289013	1.16551
289014	1.1659
289015	1.16593
289016	1.16571
289017	1.16564
289018	1.16644
289019	1.16582
289020	1.16584
289021	1.16599
289022	1.16624
289023	1.16587
289024	1.16597
289025	1.16603
289026	1.16561
289027	1.16589
289028	1.16606
289029	1.1657
289030	1.16607
289031	1.16558
289032	1.16606
289033	1.16593
289034	1.16596
289035	1.16563
289036	1.16585
289037	1.16605
289038	1.16598
289039	1.16657
289040	1.16601
289041	1.16623
289042	1.16599
289043	1.16603
289044	1.16649
289045	1.16607
289046	1.16624
289047	1.16594
289048	1.16654
289049	1.16628
289050	1.16595
289051	1.16646
289052	1.1661
289053	1.16605
289054	1.16635
289055	1.16583
289056	1.16595
289057	1.16602
289058	1.16599
289059	1.16598
289060	1.16632
289061	1.16597
289062	1.16621
289063	1.16626
289064	1.16645
289065	1.16631
289066	1.16618
289067	1.1662
289068	1.16615
289069	1.16655
289070	1.16617
289071	1.16633
289072	1.16648
289073	1.16606
289074	1.16595
289075	1.16602
289076	1.16606
289077	1.16628
289078	1.16649
289079	1.16624
289080	1.16579
289081	1.16616
289082	1.16599
289083	1.16643
289084	1.16634
289085	1.16646
289086	1.16639
289087	1.16649
289088	1.16638
289089	1.16647
289090	1.16674
289091	1.16672
289092	1.16643
289093	1.16638
289094	1.1661
289095	1.1662
289096	1.16592
289097	1.16628
289098	1.16612
289099	1.1663
289100	1.16613
289101	1.16631
289102	1.16636
289103	1.16622
289104	1.1666
289105	1.16671
289106	1.16679
289107	1.16672
289108	1.16687
289109	1.16629
289110	1.16672
289111	1.16654
289112	1.16661
289113	1.16623
289114	1.16679
289115	1.16691
289116	1.16655
289117	1.16655
289118	1.16678
289119	1.16665
289120	1.16632
289121	1.16662
289122	1.16635
289123	1.16628
289124	1.16642
289125	1.16646
289126	1.16643
289127	1.16619
289128	1.16654
289129	1.16633
289130	1.16645
289131	1.16692
289132	1.16658
289133	1.16658
289134	1.16666
289135	1.16656
289136	1.16641
289137	1.16672
289138	1.1668
289139	1.16679
289140	1.16612
289141	1.16673
289142	1.16628
289143	1.16648
289144	1.16664
289145	1.16623
289146	1.16633
289147	1.16637
289148	1.16694
289149	1.1664
289150	1.16642
289151	1.16632
289152	1.16647
289153	1.16664
289154	1.16705
289155	1.1662
289156	1.16655
289157	1.16662
289158	1.16653
289159	1.1666
289160	1.16643
289161	1.16637
289162	1.16662
289163	1.16684
289164	1.16662
289165	1.16646
289166	1.16652
289167	1.1667
289168	1.16696
289169	1.16633
289170	1.16658
289171	1.16646
289172	1.16654
289173	1.16692
289174	1.16677
289175	1.16679
289176	1.16669
289177	1.16667
289178	1.16671
289179	1.1669
289180	1.16672
289181	1.16663
289182	1.16648
289183	1.16653
289184	1.16655
289185	1.16632
289186	1.16678
289187	1.1668
289188	1.16675
289189	1.16641
289190	1.16675
289191	1.16656
289192	1.16702
289193	1.16644
289194	1.16654
289195	1.16673
289196	1.16658
289197	1.16701
289198	1.16673
289199	1.16676
289200	1.16664
289201	1.1665
289202	1.16704
289203	1.16718
289204	1.16708
289205	1.16704
289206	1.16696
289207	1.16669
289208	1.16692
289209	1.1668
289210	1.16682
289211	1.16644
289212	1.16627
289213	1.16653
289214	1.16662
289215	1.16692
289216	1.1667
289217	1.16689
289218	1.16647
289219	1.16682
289220	1.16643
289221	1.16652
289222	1.16667
289223	1.16667
289224	1.16664
289225	1.16672
289226	1.16675
289227	1.1667
289228	1.16685
289229	1.16666
289230	1.16683
289231	1.1668
289232	1.16655
289233	1.16714
289234	1.16572
289235	1.16624
289236	1.16629
289237	1.16668
289238	1.16674
289239	1.16624
289240	1.16671
289241	1.1666
289242	1.1666
289243	1.16663
289244	1.16667
289245	1.16648
289246	1.16665
289247	1.16676
289248	1.16676
289249	1.16697
289250	1.16666
289251	1.16692
289252	1.16665
289253	1.16706
289254	1.1671
289255	1.16709
289256	1.16739
289257	1.16736
289258	1.16709
289259	1.16674
289260	1.16699
289261	1.16716
289262	1.1668
289263	1.16687
289264	1.16691
289265	1.16686
289266	1.16694
289267	1.16722
289268	1.16717
289269	1.16751
289270	1.16694
289271	1.16801
289272	1.16749
289273	1.16744
289274	1.16712
289275	1.16698
289276	1.16769
289277	1.16743
289278	1.16717
289279	1.16713
289280	1.16712
289281	1.16703
289282	1.16766
289283	1.16689
289284	1.16697
289285	1.16745
289286	1.16736
289287	1.1676
289288	1.16694
289289	1.16722
289290	1.16743
289291	1.1674
289292	1.16717
289293	1.16753
289294	1.16752
289295	1.16729
289296	1.16746
289297	1.1676
289298	1.16735
289299	1.16737
289300	1.16739
289301	1.16754
289302	1.16732
289303	1.16706
289304	1.16754
289305	1.16732
289306	1.16724
289307	1.16726
289308	1.1672
289309	1.16745
289310	1.16743
289311	1.1673
289312	1.1675
289313	1.16717
289314	1.16717
289315	1.16724
289316	1.16762
289317	1.16711
289318	1.16733
289319	1.1674
289320	1.16762
289321	1.16731
289322	1.16724
289323	1.16739
289324	1.16732
289325	1.16728
289326	1.16696
289327	1.16709
289328	1.16704
289329	1.16726
289330	1.16715
289331	1.16717
289332	1.16698
289333	1.16702
289334	1.1672
289335	1.16687
289336	1.16703
289337	1.16709
289338	1.16747
289339	1.167
289340	1.16713
289341	1.16708
289342	1.16744
289343	1.16693
289344	1.16701
289345	1.16729
289346	1.1671
289347	1.16719
289348	1.16716
289349	1.16741
289350	1.16681
289351	1.16729
289352	1.16709
289353	1.167
289354	1.16716
289355	1.16729
289356	1.16759
289357	1.1669
289358	1.16739
289359	1.16703
289360	1.16727
289361	1.1674
289362	1.16716
289363	1.16748
289364	1.1669
289365	1.16743
289366	1.16742
289367	1.16733
289368	1.16718
289369	1.16743
289370	1.16757
289371	1.16708
289372	1.16749
289373	1.16723
289374	1.16706
289375	1.16721
289376	1.16737
289377	1.16737
289378	1.1676
289379	1.16767
289380	1.16733
289381	1.16727
289382	1.16738
289383	1.16766
289384	1.16767
289385	1.16711
289386	1.16746
289387	1.16704
289388	1.16729
289389	1.1672
289390	1.16728
289391	1.16764
289392	1.16745
289393	1.16741
289394	1.16733
289395	1.16746
289396	1.16757
289397	1.16763
289398	1.16761
289399	1.1675
289400	1.16776
289401	1.16761
289402	1.16703
289403	1.16717
289404	1.16716
289405	1.16739
289406	1.16714
289407	1.1677
289408	1.1673
289409	1.16798
289410	1.16736
289411	1.16737
289412	1.16732
289413	1.16725
289414	1.16745
289415	1.16727
289416	1.16723
289417	1.16754
289418	1.16737
289419	1.16766
289420	1.16757
289421	1.16748
289422	1.16738
289423	1.16741
289424	1.16771
289425	1.16731
289426	1.16728
289427	1.16777
289428	1.16788
289429	1.16721
289430	1.16742
289431	1.16749
289432	1.16737
289433	1.16741
289434	1.16745
289435	1.16736
289436	1.16782
289437	1.16732
289438	1.16744
289439	1.16733
289440	1.16735
289441	1.16734
289442	1.16729
289443	1.16763
289444	1.16768
289445	1.16735
289446	1.16712
289447	1.16767
289448	1.16708
289449	1.16746
289450	1.1672
289451	1.16738
289452	1.16767
289453	1.16731
289454	1.16731
289455	1.16732
289456	1.16732
289457	1.16819
289458	1.16745
289459	1.16799
289460	1.16691
289461	1.16766
289462	1.16775
289463	1.16738
289464	1.16749
289465	1.16726
289466	1.16783
289467	1.16746
289468	1.16729
289469	1.16779
289470	1.1675
289471	1.16734
289472	1.16737
289473	1.16741
289474	1.16705
289475	1.16736
289476	1.16732
289477	1.16728
289478	1.16712
289479	1.16709
289480	1.16702
289481	1.16707
289482	1.16714
289483	1.16722
289484	1.16756
289485	1.16717
289486	1.16734
289487	1.16761
289488	1.16766
289489	1.16743
289490	1.16746
289491	1.16796
289492	1.16696
289493	1.16725
289494	1.16725
289495	1.16731
289496	1.1673
289497	1.16729
289498	1.16723
289499	1.16734
289500	1.16721
289501	1.16721
289502	1.16759
289503	1.16749
289504	1.16729
289505	1.16776
289506	1.16747
289507	1.16762
289508	1.16738
289509	1.16713
289510	1.16732
289511	1.16715
289512	1.16737
289513	1.16728
289514	1.16726
289515	1.16724
289516	1.16738
289517	1.16742
289518	1.16719
289519	1.16733
289520	1.16748
289521	1.16723
289522	1.16716
289523	1.16724
289524	1.1671
289525	1.16742
289526	1.16731
289527	1.16725
289528	1.16693
289529	1.16717
289530	1.16696
289531	1.16683
289532	1.1672
289533	1.16722
289534	1.16723
289535	1.16717
289536	1.1674
289537	1.16708
289538	1.16761
289539	1.1673
289540	1.16775
289541	1.16717
289542	1.16722
289543	1.16731
289544	1.16718
289545	1.16708
289546	1.16705
289547	1.16737
289548	1.16698
289549	1.1674
289550	1.16747
289551	1.16701
289552	1.16718
289553	1.16697
289554	1.167
289555	1.1672
289556	1.16685
289557	1.16734
289558	1.16697
289559	1.16693
289560	1.16714
289561	1.16729
289562	1.16698
289563	1.16753
289564	1.16731
289565	1.1672
289566	1.16737
289567	1.16763
289568	1.16723
289569	1.16737
289570	1.1674
289571	1.16742
289572	1.16733
289573	1.16716
289574	1.16704
289575	1.1677
289576	1.1671
289577	1.16716
289578	1.1673
289579	1.16664
289580	1.16758
289581	1.16731
289582	1.16714
289583	1.16722
289584	1.16699
289585	1.16711
289586	1.167
289587	1.16671
289588	1.16688
289589	1.16735
289590	1.16741
289591	1.16682
289592	1.16721
289593	1.16703
289594	1.16747
289595	1.16696
289596	1.16696
289597	1.16785
289598	1.16669
289599	1.16699
289600	1.16634
289601	1.16653
289602	1.16665
289603	1.16651
289604	1.1667
289605	1.16657
289606	1.16705
289607	1.16659
289608	1.16684
289609	1.16671
289610	1.16657
289611	1.16699
289612	1.16682
289613	1.167
289614	1.16671
289615	1.16721
289616	1.16738
289617	1.16687
289618	1.16714
289619	1.16702
289620	1.16684
289621	1.16653
289622	1.16656
289623	1.16648
289624	1.16692
289625	1.16646
289626	1.16684
289627	1.16664
289628	1.16727
289629	1.16676
289630	1.16692
289631	1.16672
289632	1.16665
289633	1.16669
289634	1.16685
289635	1.16712
289636	1.16679
289637	1.16679
289638	1.16673
289639	1.16706
289640	1.16697
289641	1.16682
289642	1.16686
289643	1.16671
289644	1.16674
289645	1.16644
289646	1.16687
289647	1.16708
289648	1.16721
289649	1.16718
289650	1.16712
289651	1.16716
289652	1.1669
289653	1.16661
289654	1.16681
289655	1.16701
289656	1.16702
289657	1.16681
289658	1.16704
289659	1.16702
289660	1.16712
289661	1.16743
289662	1.16708
289663	1.16706
289664	1.16693
289665	1.16705
289666	1.167
289667	1.16702
289668	1.16701
289669	1.16773
289670	1.16697
289671	1.16757
289672	1.16695
289673	1.16704
289674	1.167
289675	1.16697
289676	1.16699
289677	1.16669
289678	1.16657
289679	1.16701
289680	1.16718
289681	1.16734
289682	1.16668
289683	1.16694
289684	1.16666
289685	1.16743
289686	1.16662
289687	1.16746
289688	1.1674
289689	1.16709
289690	1.16719
289691	1.16679
289692	1.16676
289693	1.1669
289694	1.16698
289695	1.16711
289696	1.16704
289697	1.16703
289698	1.16697
289699	1.16655
289700	1.16758
289701	1.16661
289702	1.16687
289703	1.16686
289704	1.16649
289705	1.16687
289706	1.16653
289707	1.16616
289708	1.16648
289709	1.16649
289710	1.1671
289711	1.16735
289712	1.16677
289713	1.16725
289714	1.16701
289715	1.16679
289716	1.16695
289717	1.16663
289718	1.16696
289719	1.16685
289720	1.16721
289721	1.16698
289722	1.16676
289723	1.16691
289724	1.16717
289725	1.16695
289726	1.16684
289727	1.16681
289728	1.16736
289729	1.16713
289730	1.16693
289731	1.16682
289732	1.167
289733	1.16702
289734	1.16722
289735	1.16717
289736	1.16697
289737	1.16719
289738	1.16715
289739	1.16685
289740	1.16723
289741	1.16694
289742	1.167
289743	1.16682
289744	1.1671
289745	1.1672
289746	1.16742
289747	1.16707
289748	1.16696
289749	1.16768
289750	1.16691
289751	1.16719
289752	1.16735
289753	1.16705
289754	1.16679
289755	1.16711
289756	1.16695
289757	1.16698
289758	1.16694
289759	1.16677
289760	1.1669
289761	1.16675
289762	1.16697
289763	1.16698
289764	1.16722
289765	1.16691
289766	1.16721
289767	1.16725
289768	1.16741
289769	1.16704
289770	1.16679
289771	1.16723
289772	1.16726
289773	1.16698
289774	1.1673
289775	1.16701
289776	1.16694
289777	1.16723
289778	1.16681
289779	1.16693
289780	1.16747
289781	1.16693
289782	1.16724
289783	1.16735
289784	1.16711
289785	1.16721
289786	1.16724
289787	1.16713
289788	1.16729
289789	1.1675
289790	1.16693
289791	1.16737
289792	1.16715
289793	1.1671
289794	1.16765
289795	1.16714
289796	1.16707
289797	1.167
289798	1.16715
289799	1.16704
289800	1.16743
289801	1.16687
289802	1.16713
289803	1.16728
289804	1.16705
289805	1.16699
289806	1.16754
289807	1.16746
289808	1.1668
289809	1.16688
289810	1.16687
289811	1.16705
289812	1.16678
289813	1.16699
289814	1.16703
289815	1.16665
289816	1.16711
289817	1.16696
289818	1.16724
289819	1.1668
289820	1.16707
289821	1.16684
289822	1.16651
289823	1.16752
289824	1.16784
289825	1.16759
289826	1.167
289827	1.1668
289828	1.16708
289829	1.16706
289830	1.167
289831	1.16668
289832	1.16737
289833	1.16701
289834	1.16668
289835	1.16701
289836	1.16714
289837	1.16675
289838	1.1665
289839	1.16664
289840	1.16705
289841	1.16661
289842	1.16665
289843	1.16674
289844	1.16714
289845	1.16674
289846	1.16688
289847	1.16712
289848	1.16689
289849	1.16677
289850	1.16684
289851	1.16685
289852	1.16692
289853	1.16678
289854	1.16673
289855	1.1668
289856	1.16662
289857	1.16731
289858	1.16691
289859	1.16699
289860	1.16664
289861	1.16656
289862	1.16684
289863	1.1667
289864	1.16663
289865	1.16656
289866	1.16687
289867	1.16661
289868	1.16683
289869	1.16685
289870	1.16696
289871	1.16678
289872	1.16681
289873	1.16692
289874	1.1667
289875	1.16683
289876	1.16708
289877	1.1668
289878	1.16712
289879	1.16709
289880	1.16685
289881	1.16647
289882	1.16664
289883	1.16664
289884	1.16699
289885	1.16644
289886	1.16669
289887	1.16666
289888	1.16701
289889	1.1668
289890	1.16665
289891	1.16652
289892	1.16657
289893	1.16657
289894	1.16668
289895	1.16664
289896	1.16687
289897	1.16664
289898	1.16662
289899	1.16675
289900	1.16687
289901	1.16696
289902	1.16606
289903	1.16701
289904	1.16663
289905	1.16644
289906	1.1668
289907	1.16691
289908	1.1667
289909	1.16655
289910	1.1667
289911	1.16677
289912	1.16622
289913	1.16653
289914	1.16637
289915	1.16666
289916	1.16694
289917	1.16702
289918	1.16668
289919	1.16621
289920	1.16634
289921	1.16665
289922	1.16679
289923	1.16645
289924	1.16642
289925	1.16642
289926	1.16646
289927	1.16631
289928	1.16678
289929	1.16623
289930	1.16677
289931	1.1664
289932	1.16662
289933	1.16654
289934	1.16685
289935	1.1663
289936	1.16669
289937	1.16631
289938	1.16657
289939	1.1667
289940	1.16636
289941	1.16661
289942	1.16679
289943	1.1668
289944	1.16637
289945	1.16626
289946	1.16643
289947	1.16701
289948	1.16724
289949	1.16642
289950	1.16639
289951	1.16648
289952	1.16623
289953	1.16603
289954	1.16644
289955	1.16627
289956	1.1663
289957	1.16616
289958	1.16608
289959	1.16673
289960	1.16659
289961	1.1665
289962	1.16629
289963	1.1665
289964	1.16637
289965	1.16656
289966	1.16654
289967	1.16625
289968	1.16645
289969	1.16619
289970	1.16624
289971	1.16622
289972	1.16636
289973	1.16617
289974	1.16626
289975	1.16624
289976	1.16627
289977	1.16629
289978	1.16626
289979	1.16701
289980	1.16652
289981	1.16618
289982	1.16643
289983	1.16606
289984	1.16639
289985	1.16628
289986	1.16594
289987	1.1664
289988	1.16628
289989	1.16624
289990	1.16646
289991	1.16635
289992	1.16618
289993	1.1662
289994	1.16641
289995	1.16628
289996	1.16613
289997	1.16639
289998	1.16609
289999	1.16627
2.90E+05	1.16647
290001	1.16631
290002	1.16616
290003	1.16616
290004	1.16604
290005	1.16624
290006	1.16664
290007	1.16616
290008	1.16625
290009	1.16651
290010	1.16647
290011	1.16572
290012	1.1665
290013	1.16641
290014	1.16624
290015	1.1662
290016	1.16666
290017	1.16623
290018	1.16637
290019	1.16626
290020	1.16627
290021	1.16609
290022	1.16676
290023	1.16677
290024	1.16575
290025	1.16593
290026	1.16602
290027	1.16597
290028	1.16648
290029	1.16612
290030	1.1659
290031	1.16642
290032	1.16604
290033	1.16625
290034	1.16618
290035	1.16681
290036	1.16606
290037	1.16605
290038	1.16585
290039	1.16605
290040	1.16588
290041	1.16591
290042	1.16607
290043	1.16595
290044	1.16592
290045	1.16609
290046	1.16606
290047	1.16589
290048	1.16601
290049	1.166
290050	1.16604
290051	1.16607
290052	1.16615
290053	1.16618
290054	1.16597
290055	1.16603
290056	1.16596
290057	1.16587
290058	1.16604
290059	1.16595
290060	1.16637
290061	1.16565
290062	1.16575
290063	1.16569
290064	1.16608
290065	1.16608
290066	1.16577
290067	1.1661
290068	1.16574
290069	1.16608
290070	1.1658
290071	1.16596
290072	1.16611
290073	1.16581
290074	1.16592
290075	1.1658
290076	1.16601
290077	1.16601
290078	1.16575
290079	1.16582
290080	1.16607
290081	1.16582
290082	1.16592
290083	1.16582
290084	1.16545
290085	1.16571
290086	1.16573
290087	1.16592
290088	1.16595
290089	1.16587
290090	1.16595
290091	1.16614
290092	1.16624
290093	1.1661
290094	1.16604
290095	1.16585
290096	1.16603
290097	1.16588
290098	1.16608
290099	1.16575
290100	1.16598
290101	1.16593
290102	1.16591
290103	1.16584
290104	1.16591
290105	1.16601
290106	1.16571
290107	1.16584
290108	1.16582
290109	1.16611
290110	1.16579
290111	1.16596
290112	1.16575
290113	1.16586
290114	1.16569
290115	1.1658
290116	1.16583
290117	1.16575
290118	1.16621
290119	1.16608
290120	1.16583
290121	1.16623
290122	1.16551
290123	1.16588
290124	1.16591
290125	1.16585
290126	1.16583
290127	1.16584
290128	1.16574
290129	1.16568
290130	1.16594
290131	1.16583
290132	1.16607
290133	1.16533
290134	1.16616
290135	1.16527
290136	1.1654
290137	1.16545
290138	1.16536
290139	1.16536
290140	1.16573
290141	1.16522
290142	1.16542
290143	1.16632
290144	1.16557
290145	1.1655
290146	1.16599
290147	1.1656
290148	1.16559
290149	1.16548
290150	1.16564
290151	1.16553
290152	1.16557
290153	1.16538
290154	1.16546
290155	1.16526
290156	1.16551
290157	1.16567
290158	1.16532
290159	1.16551
290160	1.16536
290161	1.16535
290162	1.1655
290163	1.16557
290164	1.16591
290165	1.16586
290166	1.16545
290167	1.16525
290168	1.16569
290169	1.16531
290170	1.16525
290171	1.16556
290172	1.16598
290173	1.16521
290174	1.16545
290175	1.16585
290176	1.16514
290177	1.1655
290178	1.16537
290179	1.16528
290180	1.16575
290181	1.16535
290182	1.16537
290183	1.16567
290184	1.16555
290185	1.16549
290186	1.16586
290187	1.16605
290188	1.16568
290189	1.16544
290190	1.16559
290191	1.16546
290192	1.16584
290193	1.16585
290194	1.16554
290195	1.16547
290196	1.16528
290197	1.16514
290198	1.16524
290199	1.16511
290200	1.16535
290201	1.16533
290202	1.16526
290203	1.16568
290204	1.16535
290205	1.16532
290206	1.16547
290207	1.16515
290208	1.16544
290209	1.16534
290210	1.16541
290211	1.16532
290212	1.16525
290213	1.16522
290214	1.1652
290215	1.16505
290216	1.16511
290217	1.16554
290218	1.1657
290219	1.16553
290220	1.16532
290221	1.16487
290222	1.16524
290223	1.16504
290224	1.16543
290225	1.16499
290226	1.16518
290227	1.16514
290228	1.16483
290229	1.165
290230	1.16446
290231	1.16497
290232	1.16518
290233	1.16496
290234	1.16505
290235	1.16503
290236	1.16503
290237	1.1649
290238	1.16514
290239	1.16449
290240	1.16485
290241	1.16532
290242	1.16541
290243	1.16494
290244	1.16498
290245	1.16486
290246	1.16502
290247	1.166
290248	1.16509
290249	1.16518
290250	1.16498
290251	1.16511
290252	1.16477
290253	1.16488
290254	1.16502
290255	1.16533
290256	1.16502
290257	1.16502
290258	1.16507
290259	1.16508
290260	1.16535
290261	1.16499
290262	1.16541
290263	1.16537
290264	1.16537
290265	1.16488
290266	1.16507
290267	1.16501
290268	1.16502
290269	1.1647
290270	1.1652
290271	1.16539
290272	1.16472
290273	1.16517
290274	1.16527
290275	1.16546
290276	1.16522
290277	1.16507
290278	1.16529
290279	1.16484
290280	1.16516
290281	1.16489
290282	1.165
290283	1.16445
290284	1.16502
290285	1.16487
290286	1.16503
290287	1.16474
290288	1.16497
290289	1.16505
290290	1.16511
290291	1.16498
290292	1.16566
290293	1.16537
290294	1.16498
290295	1.16511
290296	1.16465
290297	1.16483
290298	1.16534
290299	1.16488
290300	1.16502
290301	1.16499
290302	1.16474
290303	1.16498
290304	1.16522
290305	1.16504
290306	1.16507
290307	1.165
290308	1.16503
290309	1.16496
290310	1.1649
290311	1.16502
290312	1.16497
290313	1.16494
290314	1.16485
290315	1.16477
290316	1.16499
290317	1.16531
290318	1.16507
290319	1.16406
290320	1.16541
290321	1.16465
290322	1.16442
290323	1.16488
290324	1.16457
290325	1.16454
290326	1.16472
290327	1.16462
290328	1.16462
290329	1.16505
290330	1.16483
290331	1.16476
290332	1.16451
290333	1.16471
290334	1.16501
290335	1.16549
290336	1.1651
290337	1.16491
290338	1.16525
290339	1.16479
290340	1.16461
290341	1.16479
290342	1.16494
290343	1.1649
290344	1.16486
290345	1.16469
290346	1.16493
290347	1.16461
290348	1.16486
290349	1.16487
290350	1.16474
290351	1.16503
290352	1.16457
290353	1.1647
290354	1.16467
290355	1.16462
290356	1.1645
290357	1.16516
290358	1.16504
290359	1.16484
290360	1.16498
290361	1.16476
290362	1.16496
290363	1.16494
290364	1.16484
290365	1.16459
290366	1.16471
290367	1.16478
290368	1.1646
290369	1.16471
290370	1.16467
290371	1.16485
290372	1.16486
290373	1.16459
290374	1.16463
290375	1.16487
290376	1.16506
290377	1.16475
290378	1.16484
290379	1.16476
290380	1.16483
290381	1.16468
290382	1.16475
290383	1.16464
290384	1.16478
290385	1.1647
290386	1.16476
290387	1.16465
290388	1.16459
290389	1.16465
290390	1.16459
290391	1.16537
290392	1.16468
290393	1.1648
290394	1.16368
290395	1.16397
290396	1.16429
290397	1.16413
290398	1.16401
290399	1.16393
290400	1.16447
290401	1.16421
290402	1.16434
290403	1.16415
290404	1.16409
290405	1.16413
290406	1.16474
290407	1.16499
290408	1.16493
290409	1.16481
290410	1.16449
290411	1.16465
290412	1.1645
290413	1.1643
290414	1.16401
290415	1.16419
290416	1.16452
290417	1.16428
290418	1.16421
290419	1.1649
290420	1.16452
290421	1.16439
290422	1.16462
290423	1.16458
290424	1.16462
290425	1.1647
290426	1.16454
290427	1.16517
290428	1.16475
290429	1.16485
290430	1.16482
290431	1.16457
290432	1.16451
290433	1.16459
290434	1.16455
290435	1.16437
290436	1.16434
290437	1.16457
290438	1.16464
290439	1.16419
290440	1.16445
290441	1.16462
290442	1.16448
290443	1.16451
290444	1.16449
290445	1.16477
290446	1.1644
290447	1.16451
290448	1.16461
290449	1.16538
290450	1.16438
290451	1.16434
290452	1.16479
290453	1.16406
290454	1.16459
290455	1.16439
290456	1.16462
290457	1.16469
290458	1.16458
290459	1.16461
290460	1.16452
290461	1.16488
290462	1.16481
290463	1.16487
290464	1.16461
290465	1.16478
290466	1.16489
290467	1.16454
290468	1.16486
290469	1.16426
290470	1.16434
290471	1.16449
290472	1.16461
290473	1.16418
290474	1.16474
290475	1.16456
290476	1.16499
290477	1.16477
290478	1.1645
290479	1.16454
290480	1.16459
290481	1.16477
290482	1.16472
290483	1.16462
290484	1.16457
290485	1.16452
290486	1.16477
290487	1.1646
290488	1.16465
290489	1.16438
290490	1.1644
290491	1.16431
290492	1.16453
290493	1.16427
290494	1.16464
290495	1.16437
290496	1.16465
290497	1.16454
290498	1.1646
290499	1.16449
290500	1.1645
290501	1.16455
290502	1.16424
290503	1.16484
290504	1.16443
290505	1.1645
290506	1.16473
290507	1.16444
290508	1.16459
290509	1.16435
290510	1.16445
290511	1.16443
290512	1.16488
290513	1.16449
290514	1.16453
290515	1.16426
290516	1.16451
290517	1.16513
290518	1.164
290519	1.16441
290520	1.16422
290521	1.16443
290522	1.16414
290523	1.16417
290524	1.16427
290525	1.16442
290526	1.16453
290527	1.16467
290528	1.1642
290529	1.16434
290530	1.16452
290531	1.16435
290532	1.16445
290533	1.16467
290534	1.16417
290535	1.16437
290536	1.16421
290537	1.16452
290538	1.16451
290539	1.16456
290540	1.16475
290541	1.16483
290542	1.16438
290543	1.1643
290544	1.16431
290545	1.16453
290546	1.16441
290547	1.16456
290548	1.16513
290549	1.16467
290550	1.16496
290551	1.16457
290552	1.16469
290553	1.16406
290554	1.16437
290555	1.16454
290556	1.16462
290557	1.16446
290558	1.16474
290559	1.1645
290560	1.16456
290561	1.16444
290562	1.1645
290563	1.16447
290564	1.1646
290565	1.1647
290566	1.16476
290567	1.1647
290568	1.16467
290569	1.16465
290570	1.16439
290571	1.16457
290572	1.16446
290573	1.16475
290574	1.16458
290575	1.16449
290576	1.16427
290577	1.16435
290578	1.16445
290579	1.16482
290580	1.16456
290581	1.16451
290582	1.16492
290583	1.16473
290584	1.1644
290585	1.16315
290586	1.16346
290587	1.16394
290588	1.16405
290589	1.16411
290590	1.16424
290591	1.16381
290592	1.16372
290593	1.16433
290594	1.16397
290595	1.16396
290596	1.16406
290597	1.16392
290598	1.16405
290599	1.16432
290600	1.16445
290601	1.16437
290602	1.16447
290603	1.16475
290604	1.16461
290605	1.16475
290606	1.16441
290607	1.16445
290608	1.16464
290609	1.16472
290610	1.1643
290611	1.16471
290612	1.16418
290613	1.16455
290614	1.16493
290615	1.1647
290616	1.16467
290617	1.16462
290618	1.16469
290619	1.16466
290620	1.16457
290621	1.16423
290622	1.1646
290623	1.16476
290624	1.16452
290625	1.16433
290626	1.16163
290627	1.15584
290628	1.16124
290629	1.16069
290630	1.16161
290631	1.16207
290632	1.16176
290633	1.16165
290634	1.16202
290635	1.16283
290636	1.16248
290637	1.16234
290638	1.16261
290639	1.16258
290640	1.16231
290641	1.16241
290642	1.16235
290643	1.16227
290644	1.16322
290645	1.16301
290646	1.1632
290647	1.16338
290648	1.1626
290649	1.16247
290650	1.16255
290651	1.1627
290652	1.16256
290653	1.16285
290654	1.16269
290655	1.16246
290656	1.16261
290657	1.16267
290658	1.16291
290659	1.16334
290660	1.16299
290661	1.1632
290662	1.163
290663	1.16268
290664	1.16252
290665	1.16301
290666	1.16323
290667	1.1631
290668	1.16348
290669	1.16316
290670	1.16317
290671	1.16302
290672	1.16342
290673	1.16322
290674	1.16301
290675	1.16295
290676	1.16316
290677	1.16316
290678	1.16315
290679	1.16296
290680	1.16309
290681	1.16322
290682	1.16326
290683	1.16299
290684	1.16296
290685	1.16293
290686	1.16317
290687	1.16287
290688	1.16278
290689	1.16306
290690	1.1629
290691	1.16305
290692	1.16277
290693	1.16344
290694	1.16329
290695	1.16306
290696	1.16315
290697	1.16302
290698	1.16331
290699	1.16313
290700	1.16336
290701	1.16308
290702	1.16336
290703	1.16332
290704	1.16344
290705	1.16304
290706	1.16317
290707	1.1634
290708	1.16343
290709	1.16313
290710	1.16355
290711	1.16357
290712	1.16353
290713	1.16304
290714	1.16311
290715	1.16316
290716	1.16314
290717	1.16338
290718	1.16288
290719	1.16311
290720	1.16351
290721	1.1634
290722	1.16314
290723	1.16335
290724	1.16316
290725	1.16313
290726	1.16322
290727	1.16297
290728	1.16303
290729	1.16329
290730	1.1631
290731	1.1632
290732	1.16302
290733	1.16291
290734	1.16339
290735	1.1633
290736	1.16284
290737	1.16271
290738	1.16308
290739	1.16288
290740	1.16339
290741	1.16329
290742	1.16338
290743	1.16303
290744	1.163
290745	1.16341
290746	1.16343
290747	1.16305
290748	1.16311
290749	1.1634
290750	1.1632
290751	1.1631
290752	1.1629
290753	1.16313
290754	1.16315
290755	1.16341
290756	1.16296
290757	1.16304
290758	1.16296
290759	1.16289
290760	1.16308
290761	1.16314
290762	1.15756
290763	1.15791
290764	1.15998
290765	1.16011
290766	1.16051
290767	1.16057
290768	1.16094
290769	1.16122
290770	1.16144
290771	1.16159
290772	1.16128
290773	1.16112
290774	1.16146
290775	1.16124
290776	1.16139
290777	1.16148
290778	1.16159
290779	1.16164
290780	1.16166
290781	1.16166
290782	1.16166
290783	1.16162
290784	1.16148
290785	1.16136
290786	1.16067
290787	1.16115
290788	1.16094
290789	1.16186
290790	1.1614
290791	1.16135
290792	1.16165
290793	1.16166
290794	1.16137
290795	1.16147
290796	1.1615
290797	1.16138
290798	1.16114
290799	1.16155
290800	1.16175
290801	1.16193
290802	1.16156
290803	1.16134
290804	1.16147
290805	1.1618
290806	1.16166
290807	1.16169
290808	1.16157
290809	1.16157
290810	1.16155
290811	1.16163
290812	1.16164
290813	1.1616
290814	1.1612
290815	1.16154
290816	1.16209
290817	1.16114
290818	1.16145
290819	1.16182
290820	1.16162
290821	1.16132
290822	1.16115
290823	1.16132
290824	1.1618
290825	1.16148
290826	1.16123
290827	1.16162
290828	1.1618
290829	1.16161
290830	1.1618
290831	1.16138
290832	1.16187
290833	1.16121
290834	1.16159
290835	1.16156
290836	1.16169
290837	1.16189
290838	1.16157
290839	1.16159
290840	1.16167
290841	1.16191
290842	1.16123
290843	1.16175
290844	1.16157
290845	1.16191
290846	1.16199
290847	1.16157
290848	1.16152
290849	1.16175
290850	1.16179
290851	1.16122
290852	1.16164
290853	1.16137
290854	1.16159
290855	1.16163
290856	1.16151
290857	1.16133
290858	1.16122
290859	1.16112
290860	1.16115
290861	1.1614
290862	1.16155
290863	1.16173
290864	1.16182
290865	1.1619
290866	1.16197
290867	1.16177
290868	1.16178
290869	1.16145
290870	1.16159
290871	1.16139
290872	1.16155
290873	1.16137
290874	1.16176
290875	1.16165
290876	1.16162
290877	1.1618
290878	1.16188
290879	1.16178
290880	1.16156
290881	1.16136
290882	1.16158
290883	1.16205
290884	1.16151
290885	1.16147
290886	1.16134
290887	1.16155
290888	1.16157
290889	1.16152
290890	1.1617
290891	1.16183
290892	1.16159
290893	1.16128
290894	1.16163
290895	1.16155
290896	1.16157
290897	1.1619
290898	1.16201
290899	1.1619
290900	1.16196
290901	1.16193
290902	1.16181
290903	1.16207
290904	1.162
290905	1.1618
290906	1.1615
290907	1.16213
290908	1.1623
290909	1.16212
290910	1.16217
290911	1.16173
290912	1.16181
290913	1.16168
290914	1.16219
290915	1.16192
290916	1.16164
290917	1.16175
290918	1.1616
290919	1.16166
290920	1.16187
290921	1.16194
290922	1.16166
290923	1.16155
290924	1.16174
290925	1.16191
290926	1.16183
290927	1.16188
290928	1.16166
290929	1.16197
290930	1.16166
290931	1.16189
290932	1.16174
290933	1.16214
290934	1.16165
290935	1.16154
290936	1.16194
290937	1.16188
290938	1.16178
290939	1.16195
290940	1.16211
290941	1.16184
290942	1.16192
290943	1.16177
290944	1.16206
290945	1.16205
290946	1.16197
290947	1.1618
290948	1.16163
290949	1.16166
290950	1.16191
290951	1.16178
290952	1.16162
290953	1.16199
290954	1.16177
290955	1.16172
290956	1.16174
290957	1.16184
290958	1.16215
290959	1.16203
290960	1.16213
290961	1.16212
290962	1.1621
290963	1.16201
290964	1.16172
290965	1.16175
290966	1.16177
290967	1.16185
290968	1.16165
290969	1.16193
290970	1.16192
290971	1.16185
290972	1.16163
290973	1.1617
290974	1.16178
290975	1.16166
290976	1.16181
290977	1.16217
290978	1.16171
290979	1.1618
290980	1.16189
290981	1.16202
290982	1.16153
290983	1.16222
290984	1.16219
290985	1.16174
290986	1.16206
290987	1.1617
290988	1.16187
290989	1.16203
290990	1.16209
290991	1.16181
290992	1.16167
290993	1.16178
290994	1.16159
290995	1.16154
290996	1.16175
290997	1.16155
290998	1.1612
290999	1.16194
291000	1.16179
291001	1.16194
291002	1.16168
291003	1.16176
291004	1.16184
291005	1.16168
291006	1.16169
291007	1.16145
291008	1.1619
291009	1.16157
291010	1.16189
291011	1.16181
291012	1.16168
291013	1.16216
291014	1.16211
291015	1.16166
291016	1.16198
291017	1.1621
291018	1.16185
291019	1.16178
291020	1.16169
291021	1.16187
291022	1.16227
291023	1.1621
291024	1.16207
291025	1.16178
291026	1.16193
291027	1.16174
291028	1.16139
291029	1.16197
291030	1.16164
291031	1.16181
291032	1.16162
291033	1.16182
291034	1.16184
291035	1.16191
291036	1.16173
291037	1.16167
291038	1.1617
291039	1.16165
291040	1.16166
291041	1.16156
291042	1.16181
291043	1.16165
291044	1.16152
291045	1.16148
291046	1.16178
291047	1.16158
291048	1.16161
291049	1.16191
291050	1.16145
291051	1.16177
291052	1.16174
291053	1.16156
291054	1.16154
291055	1.16172
291056	1.16146
291057	1.16146
291058	1.16205
291059	1.16177
291060	1.16176
291061	1.16171
291062	1.16166
291063	1.16169
291064	1.1619
291065	1.16196
291066	1.1621
291067	1.16214
291068	1.16216
291069	1.1621
291070	1.16157
291071	1.16214
291072	1.1618
291073	1.16172
291074	1.16172
291075	1.16176
291076	1.16177
291077	1.16176
291078	1.1621
291079	1.16155
291080	1.16185
291081	1.16192
291082	1.16179
291083	1.16172
291084	1.16192
291085	1.16181
291086	1.1624
291087	1.16151
291088	1.16176
291089	1.16168
291090	1.16166
291091	1.16159
291092	1.1618
291093	1.16172
291094	1.16203
291095	1.16193
291096	1.16186
291097	1.16184
291098	1.16166
291099	1.1617
291100	1.16149
291101	1.16169
291102	1.16147
291103	1.16157
291104	1.16183
291105	1.16174
291106	1.16162
291107	1.16178
291108	1.16165
291109	1.16144
291110	1.162
291111	1.16214
291112	1.16156
291113	1.16154
291114	1.16156
291115	1.16136
291116	1.1617
291117	1.16155
291118	1.1618
291119	1.16163
291120	1.16163
291121	1.16164
291122	1.16166
291123	1.16199
291124	1.16192
291125	1.16162
291126	1.16136
291127	1.16151
291128	1.16136
291129	1.16165
291130	1.16157
291131	1.16173
291132	1.16164
291133	1.16149
291134	1.16159
291135	1.16125
291136	1.16153
291137	1.16179
291138	1.16168
291139	1.16158
291140	1.16147
291141	1.16173
291142	1.16144
291143	1.16196
291144	1.16163
291145	1.16151
291146	1.1617
291147	1.1618
291148	1.16184
291149	1.16195
291150	1.16165
291151	1.16174
291152	1.16155
291153	1.16185
291154	1.16149
291155	1.16143
291156	1.16153
291157	1.16165
291158	1.16139
291159	1.16136
291160	1.16269
291161	1.16142
291162	1.16153
291163	1.16156
291164	1.16159
291165	1.16199
291166	1.16177
291167	1.16122
291168	1.16129
291169	1.16147
291170	1.16155
291171	1.16161
291172	1.16131
291173	1.1616
291174	1.16146
291175	1.16137
291176	1.16101
291177	1.16144
291178	1.16125
291179	1.1611
291180	1.16155
291181	1.16098
291182	1.16104
291183	1.16122
291184	1.16099
291185	1.16115
291186	1.16119
291187	1.16143
291188	1.16129
291189	1.16138
291190	1.16171
291191	1.16132
291192	1.16143
291193	1.16143
291194	1.16127
291195	1.16163
291196	1.16181
291197	1.16125
291198	1.16137
291199	1.16131
291200	1.16124
291201	1.16115
291202	1.16127
291203	1.16127
291204	1.16133
291205	1.1613
291206	1.1615
291207	1.16126
291208	1.16184
291209	1.16129
291210	1.16115
291211	1.16145
291212	1.16118
291213	1.1611
291214	1.16125
291215	1.16124
291216	1.16106
291217	1.16101
291218	1.16138
291219	1.1613
291220	1.16109
291221	1.16127
291222	1.16129
291223	1.16122
291224	1.16134
291225	1.16149
291226	1.16148
291227	1.16131
291228	1.16141
291229	1.16128
291230	1.16149
291231	1.16159
291232	1.16169
291233	1.16138
291234	1.16166
291235	1.16143
291236	1.16155
291237	1.16132
291238	1.16155
291239	1.16132
291240	1.16132
291241	1.16143
291242	1.1615
291243	1.16144
291244	1.16178
291245	1.16161
291246	1.16161
291247	1.16124
291248	1.16109
291249	1.16128
291250	1.16122
291251	1.16129
291252	1.16128
291253	1.16113
291254	1.16132
291255	1.16093
291256	1.1614
291257	1.16093
291258	1.16124
291259	1.16161
291260	1.16178
291261	1.16142
291262	1.16129
291263	1.16147
291264	1.16133
291265	1.16148
291266	1.16087
291267	1.16138
291268	1.16123
291269	1.16151
291270	1.16107
291271	1.16128
291272	1.16177
291273	1.16161
291274	1.16176
291275	1.16166
291276	1.16173
291277	1.1616
291278	1.16155
291279	1.16165
291280	1.1615
291281	1.16138
291282	1.16124
291283	1.16152
291284	1.16151
291285	1.16145
291286	1.16135
291287	1.16145
291288	1.16134
291289	1.16149
291290	1.16124
291291	1.16145
291292	1.16133
291293	1.16131
291294	1.16157
291295	1.16128
291296	1.16143
291297	1.16148
291298	1.16127
291299	1.16124
291300	1.16149
291301	1.1615
291302	1.16127
291303	1.1614
291304	1.16123
291305	1.16153
291306	1.16143
291307	1.16128
291308	1.16129
291309	1.16158
291310	1.16107
291311	1.1612
291312	1.16111
291313	1.16125
291314	1.16135
291315	1.16145
291316	1.16144
291317	1.16124
291318	1.16136
291319	1.16144
291320	1.16136
291321	1.1614
291322	1.16102
291323	1.16136
291324	1.16139
291325	1.16161
291326	1.16118
291327	1.16132
291328	1.16098
291329	1.16147
291330	1.16126
291331	1.16136
291332	1.16119
291333	1.16113
291334	1.16128
291335	1.16126
291336	1.16122
291337	1.16138
291338	1.16149
291339	1.16155
291340	1.16146
291341	1.16135
291342	1.16132
291343	1.16115
291344	1.1612
291345	1.16132
291346	1.16129
291347	1.16147
291348	1.16142
291349	1.16143
291350	1.16109
291351	1.16149
291352	1.16144
291353	1.16107
291354	1.16114
291355	1.16091
291356	1.16139
291357	1.16119
291358	1.16131
291359	1.16134
291360	1.1611
291361	1.16115
291362	1.16098
291363	1.16089
291364	1.16096
291365	1.16154
291366	1.16119
291367	1.16083
291368	1.16094
291369	1.16096
291370	1.16113
291371	1.16112
291372	1.16102
291373	1.16106
291374	1.16093
291375	1.16142
291376	1.16157
291377	1.16116
291378	1.16114
291379	1.16115
291380	1.16158
291381	1.16136
291382	1.16097
291383	1.16108
291384	1.16107
291385	1.16113
291386	1.16106
291387	1.16148
291388	1.16114
291389	1.16149
291390	1.16141
291391	1.16126
291392	1.16106
291393	1.16111
291394	1.16124
291395	1.16094
291396	1.16131
291397	1.1611
291398	1.16096
291399	1.16077
291400	1.16074
291401	1.16112
291402	1.16122
291403	1.16102
291404	1.16093
291405	1.16092
291406	1.16083
291407	1.16113
291408	1.16143
291409	1.16107
291410	1.16088
291411	1.16077
291412	1.1608
291413	1.16096
291414	1.16087
291415	1.16091
291416	1.16117
291417	1.16118
291418	1.16111
291419	1.16113
291420	1.1612
291421	1.16111
291422	1.16124
291423	1.16096
291424	1.16143
291425	1.16124
291426	1.16094
291427	1.16106
291428	1.16107
291429	1.16104
291430	1.16105
291431	1.16106
291432	1.16099
291433	1.16112
291434	1.16106
291435	1.16112
291436	1.16068
291437	1.16113
291438	1.16149
291439	1.1614
291440	1.16127
291441	1.16102
291442	1.16096
291443	1.1611
291444	1.16133
291445	1.16091
291446	1.16098
291447	1.16174
291448	1.1614
291449	1.16133
291450	1.16117
291451	1.16106
291452	1.16143
291453	1.16098
291454	1.16077
291455	1.16112
291456	1.16101
291457	1.16137
291458	1.16113
291459	1.161
291460	1.16108
291461	1.16091
291462	1.16123
291463	1.16085
291464	1.16136
291465	1.16089
291466	1.16117
291467	1.16121
291468	1.16112
291469	1.16122
291470	1.16118
291471	1.16066
291472	1.16096
291473	1.16088
291474	1.16085
291475	1.16112
291476	1.16092
291477	1.16161
291478	1.16115
291479	1.1611
291480	1.16092
291481	1.16124
291482	1.16103
291483	1.16093
291484	1.16097
291485	1.16096
291486	1.16147
291487	1.1611
291488	1.16146
291489	1.16065
291490	1.16104
291491	1.16086
291492	1.16114
291493	1.161
291494	1.16101
291495	1.16097
291496	1.16088
291497	1.1611
291498	1.16081
291499	1.16101
291500	1.16091
291501	1.16111
291502	1.16105
291503	1.16096
291504	1.1608
291505	1.161
291506	1.16102
291507	1.16082
291508	1.16082
291509	1.16085
291510	1.16079
291511	1.16066
291512	1.1612
291513	1.16097
291514	1.16088
291515	1.16094
291516	1.16125
291517	1.16095
291518	1.16062
291519	1.16092
291520	1.15894
291521	1.16108
291522	1.16042
291523	1.16091
291524	1.16044
291525	1.16083
291526	1.1606
291527	1.16051
291528	1.16067
291529	1.1606
291530	1.16081
291531	1.1607
291532	1.16083
291533	1.16047
291534	1.16068
291535	1.16047
291536	1.16054
291537	1.16068
291538	1.16039
291539	1.16054
291540	1.16034
291541	1.16081
291542	1.16071
291543	1.16082
291544	1.16088
291545	1.16059
291546	1.16085
291547	1.16026
291548	1.16044
291549	1.16023
291550	1.16069
291551	1.16067
291552	1.16086
291553	1.16085
291554	1.16112
291555	1.16061
291556	1.16097
291557	1.16085
291558	1.16076
291559	1.16076
291560	1.16112
291561	1.16055
291562	1.16046
291563	1.16032
291564	1.16053
291565	1.16058
291566	1.16042
291567	1.16067
291568	1.16065
291569	1.1608
291570	1.16068
291571	1.16045
291572	1.16069
291573	1.16062
291574	1.1606
291575	1.16053
291576	1.16055
291577	1.16067
291578	1.16086
291579	1.16064
291580	1.16039
291581	1.16036
291582	1.16094
291583	1.16045
291584	1.16047
291585	1.16089
291586	1.16024
291587	1.16066
291588	1.16035
291589	1.16058
291590	1.16052
291591	1.16049
291592	1.16017
291593	1.16015
291594	1.16049
291595	1.16046
291596	1.1605
291597	1.16067
291598	1.16078
291599	1.16058
291600	1.16039
291601	1.16065
291602	1.16055
291603	1.16056
291604	1.16048
291605	1.16073
291606	1.16038
291607	1.16066
291608	1.16089
291609	1.1608
291610	1.16119
291611	1.16086
291612	1.16093
291613	1.16058
291614	1.16044
291615	1.16063
291616	1.1607
291617	1.16074
291618	1.16123
291619	1.16099
291620	1.16044
291621	1.16072
291622	1.16077
291623	1.16079
291624	1.16049
291625	1.16053
291626	1.16076
291627	1.16058
291628	1.16046
291629	1.16074
291630	1.16075
291631	1.16074
291632	1.1606
291633	1.1605
291634	1.16042
291635	1.1603
291636	1.16046
291637	1.1605
291638	1.16045
291639	1.16078
291640	1.16078
291641	1.16059
291642	1.16075
291643	1.16061
291644	1.16067
291645	1.16044
291646	1.16112
291647	1.16088
291648	1.1606
291649	1.16087
291650	1.16062
291651	1.16078
291652	1.16048
291653	1.1607
291654	1.16056
291655	1.16067
291656	1.16034
291657	1.16071
291658	1.16077
291659	1.16044
291660	1.16077
291661	1.16012
291662	1.16047
291663	1.16053
291664	1.16059
291665	1.16031
291666	1.16066
291667	1.16105
291668	1.16037
291669	1.16028
291670	1.16044
291671	1.16038
291672	1.16036
291673	1.16027
291674	1.16045
291675	1.16101
291676	1.16039
291677	1.16042
291678	1.16056
291679	1.1603
291680	1.16052
291681	1.16025
291682	1.16022
291683	1.16007
291684	1.16036
291685	1.16041
291686	1.16067
291687	1.16042
291688	1.16027
291689	1.16015
291690	1.16032
291691	1.16031
291692	1.16049
291693	1.16044
291694	1.16048
291695	1.16035
291696	1.16054
291697	1.16051
291698	1.16031
291699	1.16037
291700	1.16044
291701	1.16046
291702	1.16039
291703	1.16075
291704	1.16055
291705	1.16051
291706	1.16073
291707	1.16032
291708	1.16057
291709	1.1603
291710	1.1606
291711	1.16035
291712	1.16078
291713	1.16059
291714	1.16056
291715	1.16045
291716	1.1603
291717	1.16041
291718	1.16088
291719	1.16057
291720	1.16045
291721	1.16029
291722	1.16036
291723	1.16042
291724	1.16037
291725	1.16049
291726	1.1608
291727	1.16047
291728	1.16077
291729	1.16058
291730	1.16048
291731	1.16036
291732	1.16062
291733	1.16078
291734	1.16068
291735	1.16068
291736	1.16047
291737	1.16066
291738	1.16052
291739	1.1603
291740	1.16038
291741	1.16086
291742	1.16029
291743	1.16031
291744	1.16056
291745	1.1603
291746	1.16074
291747	1.16029
291748	1.16059
291749	1.16054
291750	1.1602
291751	1.16026
291752	1.16047
291753	1.16041
291754	1.16046
291755	1.16076
291756	1.16039
291757	1.16066
291758	1.16076
291759	1.16054
291760	1.16028
291761	1.16027
291762	1.16019
291763	1.16078
291764	1.16065
291765	1.16039
291766	1.16048
291767	1.16026
291768	1.16041
291769	1.16016
291770	1.16033
291771	1.16052
291772	1.16039
291773	1.1603
291774	1.16041
291775	1.16051
291776	1.16015
291777	1.16016
291778	1.16006
291779	1.16029
291780	1.16013
291781	1.16051
291782	1.16047
291783	1.16052
291784	1.16049
291785	1.16031
291786	1.16084
291787	1.16062
291788	1.16052
291789	1.16029
291790	1.16054
291791	1.16032
291792	1.16059
291793	1.1604
291794	1.16037
291795	1.16026
291796	1.16041
291797	1.16069
291798	1.16072
291799	1.16054
291800	1.16029
291801	1.16037
291802	1.16043
291803	1.16029
291804	1.1604
291805	1.16044
291806	1.16017
291807	1.16013
291808	1.1604
291809	1.16014
291810	1.16075
291811	1.1601
291812	1.16013
291813	1.16028
291814	1.16035
291815	1.16031
291816	1.16025
291817	1.16033
291818	1.16016
291819	1.16015
291820	1.16044
291821	1.16001
291822	1.16039
291823	1.15997
291824	1.16001
291825	1.16038
291826	1.16048
291827	1.16012
291828	1.16015
291829	1.16043
291830	1.16035
291831	1.16019
291832	1.16007
291833	1.15997
291834	1.16018
291835	1.16031
291836	1.16044
291837	1.16026
291838	1.15992
291839	1.16017
291840	1.16021
291841	1.16046
291842	1.15988
291843	1.16031
291844	1.16041
291845	1.16002
291846	1.16008
291847	1.15997
291848	1.16039
291849	1.16006
291850	1.16036
291851	1.16047
291852	1.16051
291853	1.16013
291854	1.16034
291855	1.16001
291856	1.16023
291857	1.16018
291858	1.16014
291859	1.1602
291860	1.16
291861	1.15992
291862	1.16003
291863	1.16011
291864	1.16009
291865	1.15969
291866	1.16004
291867	1.1598
291868	1.15991
291869	1.15995
291870	1.16018
291871	1.16001
291872	1.15997
291873	1.15992
291874	1.15996
291875	1.16019
291876	1.15992
291877	1.15985
291878	1.16002
291879	1.16031
291880	1.1602
291881	1.16037
291882	1.16003
291883	1.16013
291884	1.1601
291885	1.16054
291886	1.16029
291887	1.16026
291888	1.16015
291889	1.16
291890	1.15999
291891	1.15993
291892	1.16
291893	1.15999
291894	1.16031
291895	1.16002
291896	1.15985
291897	1.1602
291898	1.16019
291899	1.16032
291900	1.16021
291901	1.16015
291902	1.16001
291903	1.15997
291904	1.16024
291905	1.16013
291906	1.16005
291907	1.15984
291908	1.15989
291909	1.16018
291910	1.15995
291911	1.16034
291912	1.16012
291913	1.16002
291914	1.1602
291915	1.16034
291916	1.16001
291917	1.1603
291918	1.16021
291919	1.16026
291920	1.16028
291921	1.16053
291922	1.16048
291923	1.15997
291924	1.16013
291925	1.15994
291926	1.16036
291927	1.16008
291928	1.16034
291929	1.16004
291930	1.16046
291931	1.16016
291932	1.16011
291933	1.1604
291934	1.16022
291935	1.16015
291936	1.15987
291937	1.16029
291938	1.16009
291939	1.1601
291940	1.16001
291941	1.16023
291942	1.1603
291943	1.16054
291944	1.16021
291945	1.16012
291946	1.16006
291947	1.16021
291948	1.16004
291949	1.16003
291950	1.15974
291951	1.16015
291952	1.16013
291953	1.16004
291954	1.16001
291955	1.16026
291956	1.16013
291957	1.16035
291958	1.16006
291959	1.1601
291960	1.16022
291961	1.15994
291962	1.1599
291963	1.16006
291964	1.16012
291965	1.16004
291966	1.16015
291967	1.16015
291968	1.16032
291969	1.15988
291970	1.15999
291971	1.16022
291972	1.15999
291973	1.16047
291974	1.16009
291975	1.15987
291976	1.15998
291977	1.1598
291978	1.16007
291979	1.16011
291980	1.15974
291981	1.15988
291982	1.15999
291983	1.16029
291984	1.15973
291985	1.15997
291986	1.16003
291987	1.16023
291988	1.16011
291989	1.16014
291990	1.15995
291991	1.15986
291992	1.15967
291993	1.15984
291994	1.16008
291995	1.15998
291996	1.16009
291997	1.15971
291998	1.15998
291999	1.15992
292000	1.16015
292001	1.15999
292002	1.16026
292003	1.16
292004	1.1599
292005	1.15989
292006	1.15991
292007	1.1599
292008	1.15967
292009	1.1598
292010	1.15996
292011	1.16004
292012	1.16019
292013	1.15993
292014	1.15975
292015	1.15979
292016	1.15987
292017	1.1598
292018	1.16
292019	1.15998
292020	1.16004
292021	1.16023
292022	1.15999
292023	1.15985
292024	1.16022
292025	1.16
292026	1.15988
292027	1.15984
292028	1.15978
292029	1.16025
292030	1.15982
292031	1.16008
292032	1.15994
292033	1.15993
292034	1.16007
292035	1.16007
292036	1.15999
292037	1.15967
292038	1.15957
292039	1.15989
292040	1.16006
292041	1.16024
292042	1.1599
292043	1.15984
292044	1.15988
292045	1.15969
292046	1.15934
292047	1.15989
292048	1.15974
292049	1.15992
292050	1.15985
292051	1.15974
292052	1.15994
292053	1.15988
292054	1.15994
292055	1.15984
292056	1.15977
292057	1.15973
292058	1.16032
292059	1.15973
292060	1.15978
292061	1.15938
292062	1.15957
292063	1.15964
292064	1.1595
292065	1.15958
292066	1.15947
292067	1.15944
292068	1.15971
292069	1.1599
292070	1.15949
292071	1.15965
292072	1.15953
292073	1.15962
292074	1.15986
292075	1.15978
292076	1.15971
292077	1.15985
292078	1.15976
292079	1.15988
292080	1.16009
292081	1.15971
292082	1.15968
292083	1.15968
292084	1.15994
292085	1.15983
292086	1.15951
292087	1.15987
292088	1.15984
292089	1.15956
292090	1.15994
292091	1.1602
292092	1.15994
292093	1.15949
292094	1.15959
292095	1.15953
292096	1.15979
292097	1.15983
292098	1.15942
292099	1.15974
292100	1.1595
292101	1.16012
292102	1.16001
292103	1.15954
292104	1.15973
292105	1.1596
292106	1.15945
292107	1.1594
292108	1.15995
292109	1.15996
292110	1.15973
292111	1.15967
292112	1.15978
292113	1.15973
292114	1.15974
292115	1.15988
292116	1.16006
292117	1.15992
292118	1.15996
292119	1.15969
292120	1.15929
292121	1.15994
292122	1.15935
292123	1.15983
292124	1.15967
292125	1.16009
292126	1.15991
292127	1.15959
292128	1.15987
292129	1.15964
292130	1.15972
292131	1.15956
292132	1.1598
292133	1.15952
292134	1.15968
292135	1.15959
292136	1.15973
292137	1.1597
292138	1.15953
292139	1.1597
292140	1.15954
292141	1.15966
292142	1.1598
292143	1.15967
292144	1.15968
292145	1.15964
292146	1.15962
292147	1.1597
292148	1.16007
292149	1.15951
292150	1.15985
292151	1.15964
292152	1.15975
292153	1.15989
292154	1.16
292155	1.15975
292156	1.15964
292157	1.15986
292158	1.15966
292159	1.15982
292160	1.15978
292161	1.15997
292162	1.15983
292163	1.16015
292164	1.15978
292165	1.15952
292166	1.15992
292167	1.15977
292168	1.15967
292169	1.15944
292170	1.15954
292171	1.15948
292172	1.1595
292173	1.15977
292174	1.15981
292175	1.15964
292176	1.15965
292177	1.15945
292178	1.15957
292179	1.15992
292180	1.15957
292181	1.15984
292182	1.15943
292183	1.15983
292184	1.15944
292185	1.15954
292186	1.15995
292187	1.15961
292188	1.15963
292189	1.15959
292190	1.15959
292191	1.15974
292192	1.16026
292193	1.15963
292194	1.15992
292195	1.15951
292196	1.15972
292197	1.1596
292198	1.15977
292199	1.15963
292200	1.15945
292201	1.15992
292202	1.15959
292203	1.15968
292204	1.15978
292205	1.15979
292206	1.15964
292207	1.15984
292208	1.16019
292209	1.15963
292210	1.15989
292211	1.15949
292212	1.1599
292213	1.15977
292214	1.16023
292215	1.15983
292216	1.16005
292217	1.15971
292218	1.15973
292219	1.15945
292220	1.15971
292221	1.15957
292222	1.15959
292223	1.15981
292224	1.15955
292225	1.15961
292226	1.15932
292227	1.1595
292228	1.15949
292229	1.1598
292230	1.1598
292231	1.15986
292232	1.15985
292233	1.1597
292234	1.15955
292235	1.15967
292236	1.15992
292237	1.15954
292238	1.15992
292239	1.15969
292240	1.1596
292241	1.15989
292242	1.15969
292243	1.15993
292244	1.15947
292245	1.15982
292246	1.15948
292247	1.15983
292248	1.15969
292249	1.15988
292250	1.15994
292251	1.15978
292252	1.16007
292253	1.15947
292254	1.1597
292255	1.15968
292256	1.15989
292257	1.15991
292258	1.15993
292259	1.1596
292260	1.15976
292261	1.16001
292262	1.1599
292263	1.1601
292264	1.15974
292265	1.15994
292266	1.1596
292267	1.16025
292268	1.15976
292269	1.15995
292270	1.15977
292271	1.15992
292272	1.15959
292273	1.15993
292274	1.1597
292275	1.15953
292276	1.15957
292277	1.15987
292278	1.16017
292279	1.16002
292280	1.16009
292281	1.15956
292282	1.16039
292283	1.1598
292284	1.15972
292285	1.15945
292286	1.15978
292287	1.15976
292288	1.15989
292289	1.15973
292290	1.15969
292291	1.15979
292292	1.15968
292293	1.15969
292294	1.15963
292295	1.15968
292296	1.15971
292297	1.15989
292298	1.1597
292299	1.15983
292300	1.15986
292301	1.15965
292302	1.16006
292303	1.15979
292304	1.15983
292305	1.16007
292306	1.15998
292307	1.16009
292308	1.15989
292309	1.15982
292310	1.1597
292311	1.15976
292312	1.15971
292313	1.15971
292314	1.1595
292315	1.15963
292316	1.15964
292317	1.15952
292318	1.15969
292319	1.1598
292320	1.15966
292321	1.15991
292322	1.15991
292323	1.15988
292324	1.15997
292325	1.15962
292326	1.15991
292327	1.15931
292328	1.16012
292329	1.15984
292330	1.15955
292331	1.1598
292332	1.15983
292333	1.15972
292334	1.15971
292335	1.15977
292336	1.15963
292337	1.15996
292338	1.15982
292339	1.15963
292340	1.15954
292341	1.16031
292342	1.1596
292343	1.15949
292344	1.15976
292345	1.15981
292346	1.15987
292347	1.15977
292348	1.15979
292349	1.15951
292350	1.15955
292351	1.15968
292352	1.15961
292353	1.15975
292354	1.15941
292355	1.15984
292356	1.15976
292357	1.1595
292358	1.15989
292359	1.15986
292360	1.15961
292361	1.1599
292362	1.15967
292363	1.15969
292364	1.15953
292365	1.15967
292366	1.15974
292367	1.1595
292368	1.15968
292369	1.15957
292370	1.15955
292371	1.15972
292372	1.15999
292373	1.1598
292374	1.15943
292375	1.15947
292376	1.15975
292377	1.15976
292378	1.15926
292379	1.15923
292380	1.15931
292381	1.15936
292382	1.15945
292383	1.15945
292384	1.15955
292385	1.15949
292386	1.15979
292387	1.15938
292388	1.15952
292389	1.15939
292390	1.15963
292391	1.15969
292392	1.1597
292393	1.15982
292394	1.15948
292395	1.15977
292396	1.15967
292397	1.15963
292398	1.15972
292399	1.15954
292400	1.15948
292401	1.15959
292402	1.15961
292403	1.15961
292404	1.15945
292405	1.15971
292406	1.15962
292407	1.15955
292408	1.15979
292409	1.15953
292410	1.15971
292411	1.15964
292412	1.15941
292413	1.15946
292414	1.15942
292415	1.15966
292416	1.15929
292417	1.15959
292418	1.15945
292419	1.15942
292420	1.15933
292421	1.15944
292422	1.15935
292423	1.15975
292424	1.15963
292425	1.1597
292426	1.15951
292427	1.15957
292428	1.15955
292429	1.15953
292430	1.15972
292431	1.15954
292432	1.15953
292433	1.15981
292434	1.15971
292435	1.15976
292436	1.15961
292437	1.15981
292438	1.15955
292439	1.15948
292440	1.15954
292441	1.15976
292442	1.1597
292443	1.15949
292444	1.15974
292445	1.15961
292446	1.15937
292447	1.15974
292448	1.15933
292449	1.1591
292450	1.15951
292451	1.15938
292452	1.15956
292453	1.15946
292454	1.15958
292455	1.15945
292456	1.15938
292457	1.15938
292458	1.15936
292459	1.15965
292460	1.15945
292461	1.15938
292462	1.15952
292463	1.15925
292464	1.15947
292465	1.1593
292466	1.15944
292467	1.15982
292468	1.15958
292469	1.1594
292470	1.15951
292471	1.15922
292472	1.15969
292473	1.15902
292474	1.15984
292475	1.15961
292476	1.15924
292477	1.1593
292478	1.15969
292479	1.15987
292480	1.15918
292481	1.15942
292482	1.1595
292483	1.15938
292484	1.15945
292485	1.15924
292486	1.15929
292487	1.15937
292488	1.15926
292489	1.1593
292490	1.15951
292491	1.1597
292492	1.15941
292493	1.15938
292494	1.15943
292495	1.1593
292496	1.15919
292497	1.15936
292498	1.15978
292499	1.15955
292500	1.15926
292501	1.15929
292502	1.15942
292503	1.15939
292504	1.15955
292505	1.15918
292506	1.15945
292507	1.15959
292508	1.15961
292509	1.15922
292510	1.15923
292511	1.1592
292512	1.15927
292513	1.15954
292514	1.15939
292515	1.1594
292516	1.15905
292517	1.15905
292518	1.15917
292519	1.15947
292520	1.15927
292521	1.15928
292522	1.15906
292523	1.1588
292524	1.15909
292525	1.15938
292526	1.15934
292527	1.15889
292528	1.15922
292529	1.15912
292530	1.15926
292531	1.15933
292532	1.15928
292533	1.15944
292534	1.15909
292535	1.1592
292536	1.15906
292537	1.15913
292538	1.15897
292539	1.15921
292540	1.15891
292541	1.15914
292542	1.15922
292543	1.15947
292544	1.15937
292545	1.15922
292546	1.15936
292547	1.15922
292548	1.15916
292549	1.15877
292550	1.15867
292551	1.15918
292552	1.15885
292553	1.15916
292554	1.15906
292555	1.15925
292556	1.15886
292557	1.15886
292558	1.1592
292559	1.15886
292560	1.15893
292561	1.15891
292562	1.15901
292563	1.1592
292564	1.15915
292565	1.15946
292566	1.1592
292567	1.15931
292568	1.15924
292569	1.15908
292570	1.15914
292571	1.15958
292572	1.15925
292573	1.15881
292574	1.15893
292575	1.15899
292576	1.15901
292577	1.1588
292578	1.15917
292579	1.1588
292580	1.15918
292581	1.15926
292582	1.15893
292583	1.1591
292584	1.1591
292585	1.15905
292586	1.15883
292587	1.15902
292588	1.15945
292589	1.15882
292590	1.15893
292591	1.15905
292592	1.15911
292593	1.15882
292594	1.15905
292595	1.15924
292596	1.15889
292597	1.15928
292598	1.15923
292599	1.15892
292600	1.15881
292601	1.15885
292602	1.1588
292603	1.1594
292604	1.15921
292605	1.15877
292606	1.15895
292607	1.15879
292608	1.15905
292609	1.15893
292610	1.15928
292611	1.15881
292612	1.15901
292613	1.15907
292614	1.15961
292615	1.15936
292616	1.15914
292617	1.15882
292618	1.1589
292619	1.15899
292620	1.15905
292621	1.15909
292622	1.15912
292623	1.1589
292624	1.15926
292625	1.1591
292626	1.15908
292627	1.15879
292628	1.15894
292629	1.15932
292630	1.15887
292631	1.15927
292632	1.15891
292633	1.15924
292634	1.15904
292635	1.15903
292636	1.15918
292637	1.1589
292638	1.159
292639	1.15884
292640	1.15918
292641	1.15906
292642	1.15906
292643	1.15912
292644	1.15886
292645	1.15893
292646	1.15923
292647	1.15903
292648	1.15902
292649	1.15877
292650	1.15929
292651	1.15906
292652	1.15929
292653	1.1592
292654	1.15908
292655	1.159
292656	1.15899
292657	1.15892
292658	1.15898
292659	1.15951
292660	1.15914
292661	1.15921
292662	1.15931
292663	1.15915
292664	1.15882
292665	1.15897
292666	1.15955
292667	1.15941
292668	1.15879
292669	1.15898
292670	1.15888
292671	1.15907
292672	1.15886
292673	1.15889
292674	1.15886
292675	1.15896
292676	1.15885
292677	1.15883
292678	1.15877
292679	1.1588
292680	1.15898
292681	1.15897
292682	1.15896
292683	1.15907
292684	1.159
292685	1.15887
292686	1.15879
292687	1.15896
292688	1.15877
292689	1.15931
292690	1.15871
292691	1.15895
292692	1.15912
292693	1.15898
292694	1.15926
292695	1.1588
292696	1.15893
292697	1.15862
292698	1.15901
292699	1.15892
292700	1.15909
292701	1.15888
292702	1.15898
292703	1.15947
292704	1.15886
292705	1.15903
292706	1.15971
292707	1.15932
292708	1.15916
292709	1.15912
292710	1.15922
292711	1.15908
292712	1.15901
292713	1.15879
292714	1.15908
292715	1.15906
292716	1.15912
292717	1.15895
292718	1.15914
292719	1.15914
292720	1.15897
292721	1.15924
292722	1.15892
292723	1.15908
292724	1.15919
292725	1.15923
292726	1.15911
292727	1.15878
292728	1.15918
292729	1.15908
292730	1.15933
292731	1.15891
292732	1.15906
292733	1.15906
292734	1.15929
292735	1.1595
292736	1.1591
292737	1.1592
292738	1.15899
292739	1.15902
292740	1.15956
292741	1.15898
292742	1.15894
292743	1.15876
292744	1.15906
292745	1.15868
292746	1.15906
292747	1.1593
292748	1.15894
292749	1.15912
292750	1.15902
292751	1.15915
292752	1.15891
292753	1.15932
292754	1.15938
292755	1.15892
292756	1.15923
292757	1.15927
292758	1.15903
292759	1.15926
292760	1.15906
292761	1.15908
292762	1.15917
292763	1.15909
292764	1.15909
292765	1.159
292766	1.15918
292767	1.15889
292768	1.15881
292769	1.15869
292770	1.15886
292771	1.15894
292772	1.15899
292773	1.15902
292774	1.15909
292775	1.15921
292776	1.15913
292777	1.15935
292778	1.1592
292779	1.15859
292780	1.15913
292781	1.1588
292782	1.15893
292783	1.15897
292784	1.15885
292785	1.1591
292786	1.15915
292787	1.15867
292788	1.15896
292789	1.15942
292790	1.15906
292791	1.15897
292792	1.15912
292793	1.15893
292794	1.15947
292795	1.15863
292796	1.15858
292797	1.15872
292798	1.1591
292799	1.15885
292800	1.15899
292801	1.15889
292802	1.15879
292803	1.15862
292804	1.15881
292805	1.15861
292806	1.15879
292807	1.15889
292808	1.15885
292809	1.15912
292810	1.15895
292811	1.15886
292812	1.15894
292813	1.159
292814	1.15896
292815	1.15905
292816	1.15913
292817	1.15904
292818	1.15929
292819	1.15901
292820	1.1589
292821	1.15889
292822	1.15906
292823	1.15889
292824	1.15907
292825	1.15884
292826	1.15937
292827	1.15891
292828	1.15908
292829	1.15888
292830	1.15904
292831	1.15896
292832	1.15845
292833	1.15873
292834	1.15868
292835	1.159
292836	1.15878
292837	1.15896
292838	1.15902
292839	1.15889
292840	1.1588
292841	1.15909
292842	1.15884
292843	1.15879
292844	1.1586
292845	1.15876
292846	1.15879
292847	1.15884
292848	1.15862
292849	1.15879
292850	1.1589
292851	1.15865
292852	1.15883
292853	1.15922
292854	1.15853
292855	1.15868
292856	1.15862
292857	1.15895
292858	1.15858
292859	1.15872
292860	1.15852
292861	1.15861
292862	1.15858
292863	1.15864
292864	1.15842
292865	1.15872
292866	1.15846
292867	1.1588
292868	1.15862
292869	1.15886
292870	1.15889
292871	1.15864
292872	1.15897
292873	1.15889
292874	1.15871
292875	1.15871
292876	1.1589
292877	1.15896
292878	1.15863
292879	1.15901
292880	1.15885
292881	1.15883
292882	1.15888
292883	1.15874
292884	1.15869
292885	1.1588
292886	1.15892
292887	1.15875
292888	1.15891
292889	1.1591
292890	1.15896
292891	1.15873
292892	1.15908
292893	1.15907
292894	1.15879
292895	1.15898
292896	1.15913
292897	1.1589
292898	1.15868
292899	1.15899
292900	1.15856
292901	1.15895
292902	1.15881
292903	1.15875
292904	1.15845
292905	1.15857
292906	1.15878
292907	1.15882
292908	1.1588
292909	1.15858
292910	1.1586
292911	1.15871
292912	1.15857
292913	1.15866
292914	1.15871
292915	1.15862
292916	1.15879
292917	1.15867
292918	1.15842
292919	1.15862
292920	1.15877
292921	1.15879
292922	1.15851
292923	1.15868
292924	1.15889
292925	1.15854
292926	1.15933
292927	1.15875
292928	1.15894
292929	1.15899
292930	1.15883
292931	1.15869
292932	1.1585
292933	1.15845
292934	1.1583
292935	1.15833
292936	1.15839
292937	1.15862
292938	1.15894
292939	1.15833
292940	1.15878
292941	1.15841
292942	1.15866
292943	1.15856
292944	1.15854
292945	1.15876
292946	1.15863
292947	1.1585
292948	1.15846
292949	1.15856
292950	1.15844
292951	1.15877
292952	1.15852
292953	1.15874
292954	1.15847
292955	1.15892
292956	1.1588
292957	1.15872
292958	1.15834
292959	1.15853
292960	1.1585
292961	1.15845
292962	1.15838
292963	1.15827
292964	1.15886
292965	1.15855
292966	1.15869
292967	1.15856
292968	1.15865
292969	1.15884
292970	1.15889
292971	1.159
292972	1.15849
292973	1.15863
292974	1.15838
292975	1.1589
292976	1.15868
292977	1.15892
292978	1.1589
292979	1.15856
292980	1.15885
292981	1.15884
292982	1.15879
292983	1.1589
292984	1.15889
292985	1.15892
292986	1.15869
292987	1.15881
292988	1.15861
292989	1.15874
292990	1.15862
292991	1.15871
292992	1.15841
292993	1.15875
292994	1.15865
292995	1.15875
292996	1.1589
292997	1.15869
292998	1.15909
292999	1.15871
293000	1.15899
293001	1.15863
293002	1.15884
293003	1.15871
293004	1.15852
293005	1.15888
293006	1.15877
293007	1.15887
293008	1.15872
293009	1.15875
293010	1.15866
293011	1.1587
293012	1.15863
293013	1.15851
293014	1.15881
293015	1.15876
293016	1.159
293017	1.15862
293018	1.15882
293019	1.15884
293020	1.15865
293021	1.15869
293022	1.15867
293023	1.15872
293024	1.15865
293025	1.15879
293026	1.15874
293027	1.15887
293028	1.15866
293029	1.15905
293030	1.15877
293031	1.1588
293032	1.15859
293033	1.15862
293034	1.15871
293035	1.15877
293036	1.15872
293037	1.15874
293038	1.15884
293039	1.15851
293040	1.1585
293041	1.1585
293042	1.15891
293043	1.15875
293044	1.15879
293045	1.15888
293046	1.15859
293047	1.15858
293048	1.15869
293049	1.15867
293050	1.15858
293051	1.15871
293052	1.15876
293053	1.15862
293054	1.15894
293055	1.15883
293056	1.15862
293057	1.15895
293058	1.15874
293059	1.15853
293060	1.15881
293061	1.15848
293062	1.15872
293063	1.15872
293064	1.15865
293065	1.15889
293066	1.1587
293067	1.15873
293068	1.15855
293069	1.15871
293070	1.1588
293071	1.15851
293072	1.15856
293073	1.15879
293074	1.1587
293075	1.15856
293076	1.15881
293077	1.15839
293078	1.15871
293079	1.15869
293080	1.15862
293081	1.15875
293082	1.15916
293083	1.15881
293084	1.1586
293085	1.15896
293086	1.15878
293087	1.15849
293088	1.15847
293089	1.15831
293090	1.15838
293091	1.15857
293092	1.15849
293093	1.15828
293094	1.15844
293095	1.1584
293096	1.15854
293097	1.15842
293098	1.15835
293099	1.15862
293100	1.15847
293101	1.15854
293102	1.15853
293103	1.1588
293104	1.15859
293105	1.15893
293106	1.15882
293107	1.15882
293108	1.15873
293109	1.15835
293110	1.15824
293111	1.15889
293112	1.15848
293113	1.15841
293114	1.15864
293115	1.15853
293116	1.15842
293117	1.15832
293118	1.15868
293119	1.15895
293120	1.15849
293121	1.15864
293122	1.15879
293123	1.1588
293124	1.1588
293125	1.15875
293126	1.15873
293127	1.15845
293128	1.15844
293129	1.1585
293130	1.15858
293131	1.15851
293132	1.1585
293133	1.15846
293134	1.15862
293135	1.15865
293136	1.15864
293137	1.15864
293138	1.1585
293139	1.15847
293140	1.15844
293141	1.15855
293142	1.15849
293143	1.15856
293144	1.15858
293145	1.15844
293146	1.15851
293147	1.15868
293148	1.15856
293149	1.15903
293150	1.15868
293151	1.15868
293152	1.15897
293153	1.15861
293154	1.1589
293155	1.15874
293156	1.15868
293157	1.15846
293158	1.15842
293159	1.15864
293160	1.15847
293161	1.15865
293162	1.15863
293163	1.15873
293164	1.15859
293165	1.15888
293166	1.15884
293167	1.15865
293168	1.15894
293169	1.15882
293170	1.15878
293171	1.15871
293172	1.15892
293173	1.15835
293174	1.15861
293175	1.15847
293176	1.15835
293177	1.15839
293178	1.15868
293179	1.15849
293180	1.15858
293181	1.1586
293182	1.15859
293183	1.15854
293184	1.15874
293185	1.15867
293186	1.15864
293187	1.1586
293188	1.15852
293189	1.15842
293190	1.15857
293191	1.15831
293192	1.1583
293193	1.15831
293194	1.15854
293195	1.15864
293196	1.15859
293197	1.15856
293198	1.15854
293199	1.15888
293200	1.1584
293201	1.15877
293202	1.15879
293203	1.15875
293204	1.15852
293205	1.15874
293206	1.15859
293207	1.15859
293208	1.15864
293209	1.15859
293210	1.15851
293211	1.15829
293212	1.15868
293213	1.15864
293214	1.15874
293215	1.15874
293216	1.15844
293217	1.15835
293218	1.15824
293219	1.15858
293220	1.15834
293221	1.1583
293222	1.15852
293223	1.15841
293224	1.15835
293225	1.15848
293226	1.15845
293227	1.15873
293228	1.15878
293229	1.15856
293230	1.15867
293231	1.15878
293232	1.15856
293233	1.15866
293234	1.15851
293235	1.15849
293236	1.15832
293237	1.15826
293238	1.15823
293239	1.15879
293240	1.15838
293241	1.15845
293242	1.15822
293243	1.1587
293244	1.15833
293245	1.15845
293246	1.15877
293247	1.15866
293248	1.15851
293249	1.15851
293250	1.15869
293251	1.15826
293252	1.15833
293253	1.15857
293254	1.15848
293255	1.1582
293256	1.15855
293257	1.15858
293258	1.15862
293259	1.15886
293260	1.15861
293261	1.15856
293262	1.15842
293263	1.15844
293264	1.15858
293265	1.15848
293266	1.1586
293267	1.15842
293268	1.15853
293269	1.15839
293270	1.15856
293271	1.15852
293272	1.15876
293273	1.15845
293274	1.15845
293275	1.15873
293276	1.15846
293277	1.15872
293278	1.1583
293279	1.15857
293280	1.15852
293281	1.1587
293282	1.15902
293283	1.15876
293284	1.15867
293285	1.15871
293286	1.15897
293287	1.15843
293288	1.15855
293289	1.15862
293290	1.1585
293291	1.15878
293292	1.15856
293293	1.15861
293294	1.1585
293295	1.15861
293296	1.15842
293297	1.1586
293298	1.1585
293299	1.1588
293300	1.15855
293301	1.15863
293302	1.15844
293303	1.15895
293304	1.15849
293305	1.15873
293306	1.1588
293307	1.15879
293308	1.1587
293309	1.15862
293310	1.15872
293311	1.15885
293312	1.15864
293313	1.15897
293314	1.15866
293315	1.15892
293316	1.15847
293317	1.15852
293318	1.15854
293319	1.15879
293320	1.15878
293321	1.15885
293322	1.15913
293323	1.15894
293324	1.15873
293325	1.15871
293326	1.15871
293327	1.15876
293328	1.15903
293329	1.15939
293330	1.15874
293331	1.15868
293332	1.15858
293333	1.15882
293334	1.1587
293335	1.1589
293336	1.15861
293337	1.159
293338	1.15895
293339	1.15873
293340	1.15875
293341	1.15873
293342	1.15849
293343	1.15861
293344	1.15891
293345	1.15873
293346	1.15883
293347	1.15888
293348	1.1586
293349	1.15894
293350	1.15879
293351	1.15866
293352	1.15881
293353	1.15905
293354	1.15894
293355	1.15871
293356	1.15879
293357	1.15872
293358	1.15952
293359	1.15884
293360	1.15884
293361	1.15855
293362	1.15886
293363	1.15883
293364	1.15851
293365	1.15849
293366	1.15852
293367	1.15869
293368	1.15879
293369	1.15866
293370	1.15863
293371	1.15897
293372	1.15868
293373	1.15896
293374	1.15861
293375	1.15894
293376	1.15936
293377	1.15899
293378	1.15894
293379	1.15926
293380	1.15895
293381	1.15871
293382	1.15868
293383	1.15859
293384	1.15844
293385	1.15849
293386	1.15902
293387	1.15879
293388	1.15884
293389	1.15905
293390	1.15885
293391	1.15919
293392	1.15871
293393	1.1588
293394	1.15888
293395	1.15892
293396	1.1589
293397	1.15835
293398	1.15869
293399	1.15897
293400	1.15902
293401	1.1589
293402	1.15906
293403	1.15881
293404	1.15942
293405	1.15883
293406	1.15874
293407	1.15856
293408	1.15866
293409	1.15873
293410	1.15873
293411	1.15906
293412	1.15874
293413	1.15894
293414	1.15862
293415	1.15906
293416	1.1587
293417	1.15879
293418	1.15887
293419	1.15922
293420	1.15902
293421	1.15856
293422	1.15876
293423	1.1588
293424	1.15873
293425	1.1587
293426	1.15908
293427	1.15872
293428	1.1586
293429	1.15863
293430	1.15871
293431	1.15868
293432	1.15858
293433	1.15861
293434	1.15859
293435	1.1588
293436	1.15903
293437	1.15895
293438	1.15892
293439	1.15874
293440	1.159
293441	1.15904
293442	1.15873
293443	1.15881
293444	1.15891
293445	1.15935
293446	1.15918
293447	1.15898
293448	1.15898
293449	1.15885
293450	1.15856
293451	1.1589
293452	1.15869
293453	1.15892
293454	1.15901
293455	1.15884
293456	1.15933
293457	1.15917
293458	1.15876
293459	1.15883
293460	1.1591
293461	1.15873
293462	1.15881
293463	1.15892
293464	1.1588
293465	1.15896
293466	1.15882
293467	1.15911
293468	1.15897
293469	1.1586
293470	1.15851
293471	1.15891
293472	1.15898
293473	1.15916
293474	1.15901
293475	1.15899
293476	1.1587
293477	1.15889
293478	1.1589
293479	1.15882
293480	1.15925
293481	1.15878
293482	1.15881
293483	1.15873
293484	1.15893
293485	1.15885
293486	1.15912
293487	1.15897
293488	1.15895
293489	1.15903
293490	1.15878
293491	1.15899
293492	1.15909
293493	1.15904
293494	1.15901
293495	1.15894
293496	1.15876
293497	1.15907
293498	1.15908
293499	1.15925
293500	1.15884
293501	1.15923
293502	1.15889
293503	1.15893
293504	1.15893
293505	1.15883
293506	1.15869
293507	1.15896
293508	1.1589
293509	1.15872
293510	1.15911
293511	1.15934
293512	1.15911
293513	1.15875
293514	1.15906
293515	1.1593
293516	1.15907
293517	1.15895
293518	1.15897
293519	1.15888
293520	1.15883
293521	1.15934
293522	1.15913
293523	1.15886
293524	1.15888
293525	1.15898
293526	1.15911
293527	1.15907
293528	1.15905
293529	1.15914
293530	1.1591
293531	1.15891
293532	1.15895
293533	1.15901
293534	1.15922
293535	1.15915
293536	1.15868
293537	1.15904
293538	1.15906
293539	1.15917
293540	1.15879
293541	1.159
293542	1.15931
293543	1.15879
293544	1.15861
293545	1.1589
293546	1.15855
293547	1.15867
293548	1.15899
293549	1.15889
293550	1.1591
293551	1.15892
293552	1.15889
293553	1.15882
293554	1.15898
293555	1.15884
293556	1.159
293557	1.15881
293558	1.15921
293559	1.15898
293560	1.159
293561	1.15907
293562	1.15883
293563	1.15938
293564	1.15892
293565	1.15917
293566	1.15903
293567	1.15902
293568	1.15894
293569	1.15906
293570	1.15916
293571	1.15868
293572	1.15889
293573	1.15877
293574	1.15902
293575	1.15893
293576	1.15864
293577	1.15914
293578	1.15863
293579	1.15881
293580	1.15887
293581	1.15917
293582	1.15884
293583	1.15863
293584	1.15923
293585	1.15923
293586	1.15913
293587	1.15895
293588	1.15901
293589	1.159
293590	1.15882
293591	1.15887
293592	1.15884
293593	1.15857
293594	1.15878
293595	1.15893
293596	1.1592
293597	1.15871
293598	1.15905
293599	1.15881
293600	1.15887
293601	1.15883
293602	1.15894
293603	1.15924
293604	1.159
293605	1.15879
293606	1.15915
293607	1.15884
293608	1.15867
293609	1.1587
293610	1.15913
293611	1.15893
293612	1.1592
293613	1.15896
293614	1.15888
293615	1.15867
293616	1.15883
293617	1.15862
293618	1.15891
293619	1.15928
293620	1.15896
293621	1.15934
293622	1.15911
293623	1.15907
293624	1.15887
293625	1.15896
293626	1.15898
293627	1.15887
293628	1.15905
293629	1.15891
293630	1.15917
293631	1.1591
293632	1.15898
293633	1.15907
293634	1.15919
293635	1.15894
293636	1.1591
293637	1.15944
293638	1.159
293639	1.15917
293640	1.15917
293641	1.15902
293642	1.15902
293643	1.15903
293644	1.15903
293645	1.15925
293646	1.15912
293647	1.15896
293648	1.15907
293649	1.15875
293650	1.15893
293651	1.15859
293652	1.15881
293653	1.1588
293654	1.159
293655	1.1591
293656	1.15873
293657	1.15912
293658	1.15878
293659	1.15895
293660	1.15891
293661	1.1593
293662	1.15897
293663	1.15882
293664	1.15875
293665	1.15885
293666	1.15912
293667	1.1588
293668	1.15909
293669	1.1589
293670	1.1589
293671	1.15907
293672	1.15892
293673	1.15884
293674	1.15864
293675	1.15885
293676	1.15864
293677	1.15881
293678	1.15881
293679	1.15924
293680	1.15914
293681	1.15906
293682	1.15927
293683	1.15929
293684	1.15926
293685	1.15881
293686	1.15879
293687	1.15895
293688	1.15881
293689	1.15884
293690	1.15893
293691	1.15892
293692	1.15923
293693	1.15923
293694	1.15905
293695	1.15888
293696	1.15905
293697	1.15915
293698	1.15905
293699	1.15898
293700	1.15944
293701	1.1596
293702	1.15893
293703	1.15877
293704	1.15866
293705	1.15877
293706	1.15914
293707	1.15887
293708	1.15905
293709	1.15896
293710	1.1587
293711	1.15902
293712	1.15877
293713	1.15879
293714	1.15913
293715	1.15909
293716	1.15892
293717	1.15906
293718	1.15914
293719	1.1591
293720	1.15932
293721	1.15908
293722	1.15964
293723	1.1591
293724	1.15873
293725	1.15905
293726	1.15909
293727	1.15904
293728	1.15894
293729	1.15909
293730	1.15911
293731	1.15937
293732	1.1593
293733	1.15917
293734	1.15938
293735	1.15921
293736	1.15914
293737	1.15898
293738	1.15921
293739	1.15905
293740	1.15913
293741	1.15935
293742	1.15914
293743	1.15912
293744	1.15897
293745	1.1594
293746	1.15914
293747	1.15904
293748	1.15921
293749	1.1593
293750	1.15914
293751	1.15906
293752	1.1592
293753	1.15924
293754	1.1589
293755	1.15913
293756	1.15942
293757	1.15925
293758	1.15888
293759	1.15901
293760	1.15919
293761	1.15903
293762	1.15899
293763	1.15936
293764	1.1592
293765	1.15905
293766	1.15905
293767	1.15942
293768	1.1591
293769	1.15917
293770	1.15916
293771	1.15919
293772	1.15909
293773	1.15903
293774	1.15922
293775	1.15912
293776	1.15906
293777	1.15906
293778	1.15922
293779	1.15948
293780	1.15925
293781	1.15951
293782	1.15934
293783	1.15958
293784	1.15952
293785	1.15945
293786	1.15927
293787	1.15938
293788	1.15933
293789	1.15939
293790	1.15929
293791	1.15921
293792	1.15946
293793	1.15942
293794	1.15921
293795	1.1594
293796	1.15944
293797	1.15928
293798	1.15966
293799	1.1591
293800	1.15913
293801	1.15946
293802	1.15917
293803	1.15939
293804	1.15954
293805	1.15954
293806	1.15941
293807	1.15937
293808	1.1593
293809	1.15937
293810	1.15951
293811	1.1594
293812	1.15939
293813	1.15928
293814	1.1593
293815	1.15965
293816	1.15984
293817	1.15964
293818	1.15948
293819	1.15953
293820	1.15972
293821	1.15937
293822	1.15935
293823	1.15941
293824	1.15935
293825	1.15938
293826	1.15934
293827	1.1593
293828	1.15936
293829	1.15918
293830	1.15942
293831	1.15956
293832	1.15944
293833	1.16025
293834	1.15955
293835	1.15937
293836	1.15945
293837	1.15922
293838	1.15941
293839	1.15914
293840	1.15942
293841	1.15957
293842	1.15916
293843	1.15943
293844	1.15943
293845	1.15944
293846	1.15953
293847	1.15944
293848	1.15926
293849	1.15921
293850	1.15932
293851	1.15929
293852	1.15928
293853	1.15922
293854	1.15942
293855	1.15968
293856	1.15959
293857	1.15948
293858	1.15993
293859	1.15973
293860	1.1595
293861	1.15953
293862	1.15923
293863	1.15948
293864	1.15934
293865	1.15927
293866	1.15933
293867	1.1596
293868	1.15949
293869	1.15952
293870	1.15967
293871	1.1592
293872	1.15979
293873	1.15943
293874	1.15952
293875	1.15936
293876	1.15941
293877	1.15947
293878	1.15916
293879	1.15943
293880	1.15941
293881	1.15963
293882	1.15998
293883	1.15951
293884	1.15982
293885	1.1592
293886	1.15932
293887	1.15925
293888	1.15947
293889	1.15951
293890	1.15948
293891	1.15939
293892	1.15963
293893	1.15934
293894	1.15941
293895	1.15923
293896	1.15947
293897	1.15958
293898	1.15941
293899	1.15956
293900	1.15951
293901	1.15949
293902	1.15917
293903	1.15937
293904	1.15947
293905	1.15941
293906	1.15948
293907	1.15932
293908	1.15929
293909	1.15937
293910	1.15946
293911	1.15914
293912	1.15935
293913	1.15988
293914	1.15965
293915	1.15956
293916	1.15944
293917	1.15938
293918	1.15932
293919	1.15939
293920	1.15931
293921	1.15942
293922	1.15915
293923	1.15932
293924	1.15953
293925	1.15933
293926	1.15952
293927	1.15944
293928	1.15934
293929	1.15949
293930	1.15942
293931	1.15983
293932	1.15951
293933	1.15954
293934	1.15947
293935	1.15963
293936	1.15972
293937	1.15985
293938	1.15946
293939	1.15988
293940	1.15966
293941	1.15961
293942	1.15946
293943	1.15912
293944	1.15914
293945	1.15942
293946	1.15946
293947	1.15978
293948	1.1595
293949	1.1598
293950	1.15952
293951	1.15993
293952	1.15938
293953	1.15951
293954	1.1594
293955	1.15947
293956	1.15993
293957	1.15942
293958	1.15948
293959	1.15939
293960	1.15986
293961	1.15958
293962	1.15943
293963	1.15975
293964	1.15986
293965	1.15979
293966	1.15962
293967	1.1597
293968	1.16016
293969	1.15995
293970	1.15971
293971	1.1594
293972	1.15973
293973	1.15975
293974	1.15957
293975	1.15952
293976	1.15975
293977	1.15963
293978	1.15961
293979	1.15972
293980	1.15949
293981	1.15969
293982	1.15941
293983	1.15989
293984	1.15939
293985	1.15964
293986	1.15963
293987	1.15962
293988	1.15935
293989	1.15954
293990	1.15971
293991	1.15959
293992	1.15961
293993	1.15917
293994	1.1597
293995	1.15967
293996	1.15967
293997	1.1596
293998	1.15961
293999	1.15978
294000	1.15949
294001	1.16009
294002	1.16004
294003	1.15984
294004	1.15962
294005	1.15982
294006	1.15971
294007	1.1597
294008	1.16032
294009	1.15962
294010	1.15964
294011	1.15983
294012	1.15972
294013	1.15926
294014	1.15934
294015	1.15955
294016	1.15951
294017	1.15982
294018	1.15971
294019	1.15957
294020	1.16003
294021	1.15982
294022	1.15973
294023	1.1595
294024	1.15958
294025	1.15951
294026	1.15958
294027	1.15983
294028	1.15945
294029	1.1593
294030	1.15958
294031	1.15943
294032	1.15968
294033	1.1596
294034	1.1595
294035	1.15977
294036	1.15925
294037	1.15976
294038	1.1594
294039	1.15934
294040	1.15943
294041	1.15946
294042	1.15966
294043	1.15902
294044	1.15919
294045	1.15931
294046	1.15911
294047	1.15897
294048	1.15935
294049	1.15927
294050	1.15941
294051	1.15927
294052	1.15906
294053	1.15948
294054	1.15949
294055	1.1596
294056	1.15938
294057	1.15943
294058	1.15931
294059	1.15917
294060	1.15953
294061	1.15942
294062	1.15978
294063	1.15975
294064	1.15947
294065	1.15998
294066	1.15987
294067	1.15976
294068	1.15968
294069	1.15958
294070	1.15953
294071	1.15968
294072	1.15945
294073	1.1598
294074	1.15979
294075	1.15944
294076	1.15938
294077	1.15978
294078	1.15969
294079	1.15976
294080	1.15953
294081	1.15973
294082	1.15949
294083	1.15972
294084	1.15971
294085	1.16021
294086	1.15988
294087	1.15978
294088	1.16009
294089	1.15967
294090	1.1602
294091	1.15956
294092	1.15986
294093	1.15965
294094	1.15948
294095	1.15948
294096	1.1595
294097	1.15984
294098	1.15966
294099	1.15972
294100	1.15951
294101	1.15962
294102	1.15997
294103	1.16002
294104	1.15983
294105	1.15971
294106	1.15967
294107	1.15973
294108	1.16006
294109	1.1596
294110	1.15994
294111	1.15985
294112	1.15967
294113	1.15961
294114	1.15948
294115	1.15989
294116	1.15947
294117	1.15993
294118	1.15999
294119	1.1597
294120	1.15969
294121	1.16012
294122	1.15972
294123	1.15984
294124	1.1597
294125	1.15951
294126	1.15957
294127	1.1596
294128	1.15958
294129	1.15939
294130	1.15956
294131	1.15952
294132	1.15937
294133	1.15962
294134	1.15947
294135	1.15971
294136	1.15974
294137	1.16003
294138	1.15963
294139	1.1599
294140	1.15968
294141	1.15999
294142	1.15979
294143	1.15959
294144	1.15976
294145	1.15965
294146	1.15981
294147	1.15986
294148	1.15941
294149	1.15934
294150	1.15932
294151	1.15934
294152	1.15955
294153	1.1595
294154	1.15944
294155	1.1596
294156	1.15992
294157	1.15969
294158	1.15958
294159	1.15991
294160	1.1597
294161	1.15957
294162	1.15956
294163	1.1597
294164	1.15956
294165	1.16002
294166	1.15964
294167	1.15987
294168	1.15969
294169	1.15988
294170	1.15953
294171	1.15975
294172	1.15956
294173	1.15995
294174	1.16013
294175	1.15982
294176	1.15964
294177	1.15998
294178	1.15964
294179	1.15953
294180	1.1596
294181	1.15917
294182	1.1597
294183	1.15977
294184	1.1597
294185	1.15952
294186	1.15955
294187	1.15991
294188	1.16003
294189	1.15995
294190	1.15987
294191	1.15987
294192	1.15984
294193	1.15957
294194	1.15976
294195	1.15969
294196	1.15968
294197	1.15971
294198	1.15979
294199	1.15966
294200	1.16022
294201	1.15947
294202	1.1597
294203	1.15969
294204	1.15972
294205	1.15976
294206	1.1598
294207	1.15965
294208	1.15986
294209	1.1598
294210	1.15959
294211	1.15962
294212	1.15982
294213	1.15953
294214	1.15996
294215	1.15982
294216	1.15977
294217	1.1598
294218	1.15996
294219	1.1596
294220	1.15974
294221	1.15996
294222	1.15985
294223	1.15978
294224	1.16016
294225	1.16
294226	1.15971
294227	1.15992
294228	1.16012
294229	1.16036
294230	1.15995
294231	1.15988
294232	1.1601
294233	1.15972
294234	1.15994
294235	1.16001
294236	1.16008
294237	1.16023
294238	1.16024
294239	1.1601
294240	1.15991
294241	1.15987
294242	1.15999
294243	1.15983
294244	1.15966
294245	1.15966
294246	1.16011
294247	1.15971
294248	1.16006
294249	1.15986
294250	1.15984
294251	1.15998
294252	1.16
294253	1.16001
294254	1.15996
294255	1.16001
294256	1.16024
294257	1.16004
294258	1.15999
294259	1.15996
294260	1.15998
294261	1.16001
294262	1.16026
294263	1.15983
294264	1.15982
294265	1.15971
294266	1.15998
294267	1.15985
294268	1.15991
294269	1.15989
294270	1.15987
294271	1.16005
294272	1.15988
294273	1.15977
294274	1.16001
294275	1.15982
294276	1.16013
294277	1.16
294278	1.15985
294279	1.1602
294280	1.16015
294281	1.16007
294282	1.16018
294283	1.16019
294284	1.15989
294285	1.16024
294286	1.16009
294287	1.16018
294288	1.15994
294289	1.16011
294290	1.15996
294291	1.16028
294292	1.16015
294293	1.15989
294294	1.16004
294295	1.15989
294296	1.16052
294297	1.16006
294298	1.16018
294299	1.16001
294300	1.15988
294301	1.16009
294302	1.16003
294303	1.16025
294304	1.16016
294305	1.16004
294306	1.16065
294307	1.16037
294308	1.16037
294309	1.16016
294310	1.16024
294311	1.16013
294312	1.16006
294313	1.16014
294314	1.15986
294315	1.1604
294316	1.16021
294317	1.16029
294318	1.16059
294319	1.16033
294320	1.16057
294321	1.16029
294322	1.16033
294323	1.16021
294324	1.16064
294325	1.16015
294326	1.16034
294327	1.15996
294328	1.16012
294329	1.16016
294330	1.16004
294331	1.16037
294332	1.16008
294333	1.16023
294334	1.16029
294335	1.16042
294336	1.16027
294337	1.16023
294338	1.16063
294339	1.16029
294340	1.16037
294341	1.16041
294342	1.16003
294343	1.16041
294344	1.16013
294345	1.16012
294346	1.16003
294347	1.15997
294348	1.15995
294349	1.16017
294350	1.1605
294351	1.16061
294352	1.16051
294353	1.16007
294354	1.16002
294355	1.16008
294356	1.15993
294357	1.16007
294358	1.15991
294359	1.16015
294360	1.15994
294361	1.16018
294362	1.16009
294363	1.15997
294364	1.16026
294365	1.16
294366	1.16003
294367	1.1602
294368	1.15991
294369	1.16017
294370	1.16058
294371	1.16006
294372	1.1602
294373	1.16019
294374	1.16025
294375	1.16023
294376	1.16013
294377	1.16024
294378	1.15998
294379	1.16011
294380	1.16056
294381	1.16014
294382	1.16098
294383	1.16029
294384	1.16001
294385	1.16006
294386	1.1603
294387	1.16022
294388	1.16002
294389	1.16017
294390	1.16012
294391	1.16008
294392	1.15984
294393	1.15997
294394	1.16025
294395	1.16008
294396	1.16025
294397	1.16023
294398	1.16039
294399	1.16028
294400	1.16024
294401	1.16029
294402	1.16001
294403	1.16019
294404	1.16029
294405	1.16044
294406	1.16037
294407	1.16049
294408	1.16034
294409	1.16012
294410	1.16021
294411	1.16041
294412	1.16103
294413	1.16077
294414	1.16012
294415	1.16001
294416	1.15995
294417	1.16008
294418	1.1605
294419	1.16061
294420	1.16043
294421	1.16043
294422	1.16055
294423	1.16006
294424	1.16017
294425	1.16014
294426	1.16044
294427	1.16014
294428	1.16021
294429	1.15994
294430	1.16021
294431	1.15987
294432	1.16006
294433	1.16023
294434	1.16016
294435	1.16019
294436	1.16004
294437	1.16032
294438	1.16027
294439	1.16053
294440	1.16051
294441	1.16041
294442	1.16023
294443	1.16017
294444	1.16043
294445	1.16012
294446	1.16034
294447	1.16041
294448	1.16005
294449	1.16002
294450	1.16022
294451	1.16048
294452	1.15999
294453	1.16035
294454	1.16022
294455	1.16046
294456	1.16045
294457	1.16003
294458	1.16005
294459	1.16034
294460	1.16033
294461	1.16048
294462	1.1601
294463	1.16024
294464	1.16022
294465	1.16047
294466	1.16057
294467	1.16044
294468	1.16024
294469	1.16021
294470	1.16056
294471	1.16059
294472	1.16036
294473	1.16041
294474	1.16052
294475	1.16021
294476	1.16037
294477	1.16016
294478	1.16043
294479	1.16059
294480	1.16041
294481	1.16062
294482	1.16059
294483	1.16064
294484	1.16052
294485	1.16036
294486	1.1606
294487	1.16016
294488	1.16027
294489	1.16011
294490	1.16051
294491	1.16027
294492	1.16054
294493	1.16049
294494	1.16039
294495	1.16039
294496	1.16065
294497	1.16069
294498	1.16021
294499	1.16056
294500	1.16097
294501	1.16069
294502	1.16041
294503	1.16055
294504	1.16056
294505	1.16047
294506	1.16062
294507	1.16043
294508	1.16039
294509	1.16056
294510	1.16029
294511	1.16038
294512	1.16016
294513	1.16043
294514	1.16041
294515	1.16048
294516	1.16054
294517	1.1605
294518	1.16054
294519	1.16064
294520	1.16055
294521	1.16026
294522	1.16044
294523	1.16036
294524	1.16052
294525	1.16049
294526	1.16025
294527	1.16018
294528	1.16012
294529	1.16036
294530	1.16047
294531	1.16049
294532	1.16012
294533	1.16059
294534	1.1603
294535	1.16035
294536	1.16032
294537	1.16079
294538	1.16048
294539	1.16043
294540	1.16051
294541	1.16041
294542	1.16066
294543	1.16064
294544	1.16025
294545	1.1606
294546	1.16039
294547	1.16053
294548	1.16044
294549	1.16079
294550	1.16083
294551	1.16098
294552	1.16004
294553	1.16005
294554	1.16071
294555	1.1601
294556	1.16047
294557	1.1606
294558	1.16053
294559	1.16036
294560	1.16057
294561	1.16085
294562	1.16043
294563	1.16065
294564	1.16048
294565	1.16035
294566	1.16022
294567	1.16049
294568	1.16052
294569	1.16046
294570	1.16037
294571	1.16057
294572	1.16052
294573	1.16043
294574	1.16031
294575	1.16028
294576	1.16038
294577	1.16072
294578	1.1607
294579	1.16121
294580	1.16079
294581	1.16062
294582	1.16022
294583	1.16041
294584	1.16026
294585	1.16048
294586	1.16051
294587	1.16063
294588	1.1603
294589	1.16061
294590	1.1603
294591	1.16038
294592	1.16042
294593	1.16047
294594	1.16065
294595	1.16047
294596	1.16082
294597	1.16053
294598	1.16035
294599	1.16073
294600	1.16056
294601	1.16076
294602	1.1605
294603	1.16053
294604	1.16065
294605	1.16055
294606	1.16068
294607	1.16064
294608	1.16067
294609	1.16038
294610	1.16087
294611	1.1604
294612	1.16067
294613	1.16144
294614	1.16092
294615	1.16098
294616	1.16027
294617	1.16031
294618	1.16048
294619	1.16087
294620	1.16058
294621	1.1607
294622	1.16065
294623	1.16082
294624	1.16062
294625	1.16061
294626	1.1607
294627	1.16078
294628	1.1608
294629	1.16047
294630	1.16057
294631	1.16072
294632	1.1607
294633	1.16065
294634	1.16086
294635	1.16076
294636	1.16073
294637	1.16107
294638	1.16079
294639	1.16054
294640	1.16053
294641	1.16083
294642	1.16088
294643	1.16065
294644	1.16062
294645	1.16099
294646	1.16063
294647	1.16054
294648	1.16067
294649	1.16067
294650	1.16064
294651	1.1609
294652	1.16096
294653	1.16106
294654	1.16082
294655	1.16058
294656	1.16094
294657	1.16045
294658	1.1606
294659	1.16094
294660	1.16094
294661	1.16072
294662	1.16108
294663	1.16109
294664	1.16094
294665	1.16104
294666	1.16083
294667	1.16078
294668	1.16084
294669	1.16072
294670	1.16073
294671	1.16073
294672	1.16111
294673	1.16097
294674	1.16118
294675	1.16087
294676	1.16104
294677	1.16076
294678	1.16101
294679	1.16103
294680	1.16126
294681	1.16085
294682	1.16124
294683	1.16149
294684	1.16101
294685	1.16095
294686	1.16127
294687	1.16166
294688	1.16123
294689	1.16086
294690	1.16096
294691	1.16123
294692	1.16121
294693	1.16118
294694	1.16126
294695	1.16108
294696	1.16088
294697	1.16088
294698	1.16087
294699	1.16119
294700	1.16055
294701	1.16117
294702	1.1608
294703	1.16086
294704	1.16087
294705	1.16081
294706	1.16083
294707	1.1611
294708	1.16073
294709	1.16105
294710	1.16088
294711	1.1613
294712	1.16088
294713	1.16108
294714	1.16094
294715	1.1611
294716	1.161
294717	1.16095
294718	1.16094
294719	1.16093
294720	1.16094
294721	1.16058
294722	1.16087
294723	1.16106
294724	1.16112
294725	1.16111
294726	1.16101
294727	1.16119
294728	1.16089
294729	1.16118
294730	1.16094
294731	1.16083
294732	1.16087
294733	1.1609
294734	1.16101
294735	1.16106
294736	1.16119
294737	1.16123
294738	1.16107
294739	1.16098
294740	1.16094
294741	1.16102
294742	1.1608
294743	1.16094
294744	1.1609
294745	1.16104
294746	1.16106
294747	1.16105
294748	1.16134
294749	1.1611
294750	1.1607
294751	1.16109
294752	1.16106
294753	1.161
294754	1.16107
294755	1.16102
294756	1.16119
294757	1.16107
294758	1.16108
294759	1.16102
294760	1.161
294761	1.1612
294762	1.16096
294763	1.16102
294764	1.16079
294765	1.16078
294766	1.16087
294767	1.16087
294768	1.1612
294769	1.16097
294770	1.16101
294771	1.16104
294772	1.16116
294773	1.16109
294774	1.16105
294775	1.16094
294776	1.16089
294777	1.16109
294778	1.16074
294779	1.16094
294780	1.16093
294781	1.16121
294782	1.16128
294783	1.16146
294784	1.16128
294785	1.16106
294786	1.16141
294787	1.16116
294788	1.16106
294789	1.16095
294790	1.16087
294791	1.16137
294792	1.16123
294793	1.16105
294794	1.16117
294795	1.16109
294796	1.16107
294797	1.16109
294798	1.16095
294799	1.16109
294800	1.1611
294801	1.16122
294802	1.16105
294803	1.16106
294804	1.16103
294805	1.16104
294806	1.16129
294807	1.1609
294808	1.16096
294809	1.16123
294810	1.16096
294811	1.16128
294812	1.16096
294813	1.1612
294814	1.16129
294815	1.16116
294816	1.16122
294817	1.16098
294818	1.16147
294819	1.16119
294820	1.1612
294821	1.16095
294822	1.16118
294823	1.16109
294824	1.1613
294825	1.16117
294826	1.16113
294827	1.16105
294828	1.16112
294829	1.16074
294830	1.16107
294831	1.16085
294832	1.16072
294833	1.1608
294834	1.16125
294835	1.16088
294836	1.16115
294837	1.16068
294838	1.16092
294839	1.16085
294840	1.16098
294841	1.16074
294842	1.16107
294843	1.16092
294844	1.16097
294845	1.16102
294846	1.16096
294847	1.16107
294848	1.16102
294849	1.16087
294850	1.16084
294851	1.16057
294852	1.16106
294853	1.16111
294854	1.16096
294855	1.16104
294856	1.16096
294857	1.16127
294858	1.16104
294859	1.16123
294860	1.16104
294861	1.16114
294862	1.16122
294863	1.16113
294864	1.1612
294865	1.16108
294866	1.16125
294867	1.16094
294868	1.16114
294869	1.16096
294870	1.16114
294871	1.16124
294872	1.16119
294873	1.16132
294874	1.16097
294875	1.16124
294876	1.16157
294877	1.16098
294878	1.16076
294879	1.16123
294880	1.16122
294881	1.1616
294882	1.16148
294883	1.16092
294884	1.16122
294885	1.16115
294886	1.16088
294887	1.16112
294888	1.16108
294889	1.16105
294890	1.16104
294891	1.16111
294892	1.16119
294893	1.16103
294894	1.16094
294895	1.16117
294896	1.16126
294897	1.16173
294898	1.16184
294899	1.16103
294900	1.16092
294901	1.16068
294902	1.16108
294903	1.1612
294904	1.16122
294905	1.16084
294906	1.16126
294907	1.16141
294908	1.1615
294909	1.16098
294910	1.16099
294911	1.16106
294912	1.16106
294913	1.16131
294914	1.1613
294915	1.16148
294916	1.16136
294917	1.16101
294918	1.16107
294919	1.1612
294920	1.16099
294921	1.16105
294922	1.1611
294923	1.16089
294924	1.16102
294925	1.1611
294926	1.16076
294927	1.16108
294928	1.16128
294929	1.16141
294930	1.16128
294931	1.16131
294932	1.16118
294933	1.16109
294934	1.16098
294935	1.16112
294936	1.16118
294937	1.16124
294938	1.16142
294939	1.16107
294940	1.16117
294941	1.16106
294942	1.16109
294943	1.16114
294944	1.16096
294945	1.16127
294946	1.16109
294947	1.16111
294948	1.16102
294949	1.16124
294950	1.16124
294951	1.16113
294952	1.16143
294953	1.16113
294954	1.16102
294955	1.16138
294956	1.16115
294957	1.16088
294958	1.16135
294959	1.16102
294960	1.16107
294961	1.16126
294962	1.16119
294963	1.16148
294964	1.1611
294965	1.16111
294966	1.16116
294967	1.16119
294968	1.16165
294969	1.16144
294970	1.16135
294971	1.16114
294972	1.16104
294973	1.1609
294974	1.16128
294975	1.16117
294976	1.16124
294977	1.16134
294978	1.16104
294979	1.16132
294980	1.16118
294981	1.16136
294982	1.16135
294983	1.16156
294984	1.16139
294985	1.16133
294986	1.16134
294987	1.16129
294988	1.1613
294989	1.16113
294990	1.16156
294991	1.16176
294992	1.16139
294993	1.16157
294994	1.16132
294995	1.16168
294996	1.16178
294997	1.16168
294998	1.16119
294999	1.16128
295000	1.16077
295001	1.16114
295002	1.16144
295003	1.16114
295004	1.1612
295005	1.16114
295006	1.1609
295007	1.16121
295008	1.16138
295009	1.16149
295010	1.16099
295011	1.16112
295012	1.16109
295013	1.16131
295014	1.1608
295015	1.16104
295016	1.16127
295017	1.16131
295018	1.16099
295019	1.16143
295020	1.16118
295021	1.1612
295022	1.16132
295023	1.16134
295024	1.16173
295025	1.16197
295026	1.16111
295027	1.16141
295028	1.1618
295029	1.16136
295030	1.16149
295031	1.16134
295032	1.16126
295033	1.1615
295034	1.16134
295035	1.16136
295036	1.16126
295037	1.16155
295038	1.16151
295039	1.1616
295040	1.1613
295041	1.16205
295042	1.16181
295043	1.1615
295044	1.16159
295045	1.16131
295046	1.16183
295047	1.16153
295048	1.16139
295049	1.16176
295050	1.16152
295051	1.16173
295052	1.16156
295053	1.1617
295054	1.16168
295055	1.16155
295056	1.16185
295057	1.16163
295058	1.16168
295059	1.1614
295060	1.16213
295061	1.16127
295062	1.16174
295063	1.16167
295064	1.16243
295065	1.16154
295066	1.16127
295067	1.1616
295068	1.1614
295069	1.16168
295070	1.16158
295071	1.16146
295072	1.16189
295073	1.16174
295074	1.16154
295075	1.16157
295076	1.16191
295077	1.16218
295078	1.16165
295079	1.16192
295080	1.16181
295081	1.16153
295082	1.16161
295083	1.16158
295084	1.16134
295085	1.16147
295086	1.1614
295087	1.16154
295088	1.1617
295089	1.16154
295090	1.16159
295091	1.1615
295092	1.16157
295093	1.16156
295094	1.16193
295095	1.16182
295096	1.16172
295097	1.16178
295098	1.16155
295099	1.16193
295100	1.16176
295101	1.16178
295102	1.16145
295103	1.16169
295104	1.16173
295105	1.16184
295106	1.16218
295107	1.16161
295108	1.16156
295109	1.16154
295110	1.16174
295111	1.16181
295112	1.16209
295113	1.16203
295114	1.16215
295115	1.1618
295116	1.162
295117	1.16197
295118	1.16166
295119	1.16197
295120	1.16179
295121	1.16226
295122	1.162
295123	1.16203
295124	1.16197
295125	1.16219
295126	1.16217
295127	1.16234
295128	1.16216
295129	1.16201
295130	1.16206
295131	1.16215
295132	1.16203
295133	1.1618
295134	1.16186
295135	1.16221
295136	1.16208
295137	1.16194
295138	1.16191
295139	1.16194
295140	1.16202
295141	1.16197
295142	1.16198
295143	1.16217
295144	1.16195
295145	1.16209
295146	1.16211
295147	1.16191
295148	1.16232
295149	1.16215
295150	1.16191
295151	1.16184
295152	1.16202
295153	1.16221
295154	1.16224
295155	1.16232
295156	1.16217
295157	1.16219
295158	1.16217
295159	1.16245
295160	1.16229
295161	1.162
295162	1.16208
295163	1.1621
295164	1.16231
295165	1.16218
295166	1.16185
295167	1.16243
295168	1.16195
295169	1.16181
295170	1.16204
295171	1.16226
295172	1.1621
295173	1.16231
295174	1.16197
295175	1.16217
295176	1.16205
295177	1.16234
295178	1.16191
295179	1.16236
295180	1.16194
295181	1.16189
295182	1.16187
295183	1.16181
295184	1.16198
295185	1.16199
295186	1.1619
295187	1.16222
295188	1.16213
295189	1.16194
295190	1.16209
295191	1.16206
295192	1.16193
295193	1.16213
295194	1.16184
295195	1.16202
295196	1.16184
295197	1.16183
295198	1.16202
295199	1.1623
295200	1.16233
295201	1.16217
295202	1.16197
295203	1.16195
295204	1.16192
295205	1.16212
295206	1.16212
295207	1.16238
295208	1.16187
295209	1.1622
295210	1.16206
295211	1.16194
295212	1.16209
295213	1.16214
295214	1.16204
295215	1.1623
295216	1.16222
295217	1.16211
295218	1.16205
295219	1.16189
295220	1.16185
295221	1.16209
295222	1.16219
295223	1.16179
295224	1.16194
295225	1.16218
295226	1.16196
295227	1.16207
295228	1.16167
295229	1.16202
295230	1.16203
295231	1.16209
295232	1.16215
295233	1.16221
295234	1.16233
295235	1.16213
295236	1.16223
295237	1.16216
295238	1.16221
295239	1.16202
295240	1.16211
295241	1.16209
295242	1.16192
295243	1.16209
295244	1.16213
295245	1.16185
295246	1.1621
295247	1.16194
295248	1.16221
295249	1.16184
295250	1.16226
295251	1.162
295252	1.16193
295253	1.16192
295254	1.16193
295255	1.16197
295256	1.16195
295257	1.16203
295258	1.16194
295259	1.1619
295260	1.1621
295261	1.16218
295262	1.16209
295263	1.16184
295264	1.16203
295265	1.16221
295266	1.1623
295267	1.16222
295268	1.16206
295269	1.16197
295270	1.16212
295271	1.16201
295272	1.1619
295273	1.16238
295274	1.16214
295275	1.162
295276	1.16193
295277	1.16198
295278	1.16214
295279	1.16202
295280	1.16196
295281	1.16214
295282	1.16201
295283	1.16208
295284	1.1623
295285	1.16226
295286	1.16202
295287	1.16224
295288	1.16211
295289	1.16197
295290	1.16206
295291	1.16231
295292	1.16246
295293	1.16265
295294	1.16217
295295	1.16223
295296	1.16235
295297	1.16206
295298	1.1624
295299	1.16228
295300	1.16196
295301	1.16184
295302	1.16205
295303	1.16222
295304	1.16211
295305	1.1621
295306	1.1622
295307	1.16227
295308	1.16221
295309	1.16182
295310	1.16186
295311	1.1622
295312	1.1628
295313	1.16235
295314	1.1624
295315	1.1625
295316	1.16207
295317	1.16205
295318	1.16222
295319	1.16216
295320	1.16198
295321	1.16178
295322	1.16182
295323	1.16195
295324	1.16222
295325	1.16203
295326	1.1622
295327	1.16206
295328	1.16191
295329	1.16189
295330	1.16198
295331	1.16181
295332	1.16189
295333	1.16222
295334	1.16189
295335	1.16196
295336	1.16188
295337	1.16218
295338	1.16194
295339	1.16212
295340	1.16204
295341	1.16198
295342	1.16227
295343	1.16217
295344	1.16199
295345	1.16216
295346	1.16195
295347	1.16188
295348	1.16194
295349	1.16224
295350	1.16208
295351	1.16195
295352	1.16209
295353	1.16199
295354	1.16183
295355	1.16248
295356	1.16234
295357	1.16179
295358	1.16183
295359	1.16202
295360	1.16201
295361	1.1621
295362	1.1621
295363	1.16178
295364	1.16188
295365	1.16199
295366	1.16197
295367	1.16227
295368	1.16216
295369	1.16179
295370	1.16185
295371	1.16208
295372	1.16215
295373	1.16183
295374	1.16196
295375	1.1619
295376	1.16197
295377	1.16208
295378	1.16209
295379	1.16196
295380	1.16182
295381	1.16196
295382	1.16192
295383	1.16189
295384	1.16204
295385	1.16189
295386	1.16217
295387	1.16222
295388	1.16209
295389	1.16195
295390	1.16198
295391	1.16219
295392	1.16168
295393	1.1625
295394	1.16233
295395	1.16234
295396	1.16229
295397	1.1622
295398	1.16209
295399	1.16209
295400	1.1616
295401	1.16175
295402	1.16194
295403	1.16215
295404	1.16229
295405	1.16215
295406	1.16196
295407	1.16219
295408	1.16198
295409	1.16225
295410	1.16226
295411	1.16222
295412	1.16194
295413	1.16182
295414	1.16213
295415	1.16194
295416	1.16182
295417	1.16182
295418	1.16196
295419	1.16192
295420	1.16199
295421	1.16196
295422	1.16205
295423	1.16226
295424	1.16214
295425	1.16249
295426	1.16197
295427	1.16206
295428	1.16205
295429	1.16217
295430	1.16202
295431	1.16184
295432	1.16207
295433	1.16194
295434	1.16218
295435	1.16211
295436	1.16191
295437	1.16221
295438	1.16194
295439	1.16212
295440	1.16189
295441	1.1625
295442	1.16221
295443	1.16193
295444	1.16198
295445	1.16224
295446	1.16217
295447	1.16226
295448	1.16206
295449	1.16204
295450	1.16231
295451	1.16219
295452	1.16182
295453	1.16201
295454	1.16203
295455	1.16205
295456	1.16206
295457	1.16218
295458	1.16267
295459	1.1623
295460	1.1623
295461	1.16215
295462	1.16239
295463	1.16225
295464	1.16234
295465	1.16232
295466	1.16228
295467	1.16227
295468	1.16215
295469	1.16262
295470	1.16265
295471	1.16241
295472	1.16229
295473	1.16241
295474	1.16249
295475	1.16251
295476	1.16263
295477	1.1623
295478	1.16203
295479	1.16198
295480	1.16224
295481	1.16218
295482	1.16198
295483	1.16228
295484	1.16204
295485	1.16229
295486	1.16217
295487	1.16207
295488	1.16215
295489	1.16205
295490	1.1621
295491	1.16221
295492	1.16234
295493	1.16258
295494	1.16235
295495	1.16217
295496	1.16223
295497	1.16236
295498	1.16219
295499	1.16247
295500	1.16262
295501	1.16211
295502	1.16224
295503	1.16192
295504	1.16204
295505	1.16192
295506	1.16202
295507	1.16212
295508	1.16219
295509	1.16202
295510	1.16214
295511	1.16211
295512	1.16234
295513	1.16234
295514	1.1625
295515	1.16213
295516	1.16222
295517	1.16247
295518	1.16238
295519	1.16216
295520	1.16227
295521	1.16235
295522	1.16226
295523	1.16232
295524	1.16224
295525	1.16205
295526	1.16227
295527	1.1629
295528	1.16254
295529	1.16239
295530	1.1621
295531	1.16232
295532	1.16236
295533	1.16194
295534	1.16209
295535	1.16234
295536	1.16229
295537	1.16212
295538	1.1622
295539	1.16203
295540	1.16206
295541	1.16215
295542	1.16231
295543	1.16262
295544	1.16243
295545	1.16166
295546	1.16209
295547	1.16223
295548	1.16207
295549	1.16275
295550	1.16209
295551	1.16216
295552	1.16242
295553	1.16205
295554	1.16199
295555	1.16212
295556	1.16209
295557	1.16262
295558	1.16239
295559	1.16257
295560	1.16216
295561	1.16294
295562	1.16252
295563	1.16233
295564	1.16212
295565	1.16234
295566	1.16234
295567	1.16218
295568	1.1622
295569	1.16227
295570	1.1624
295571	1.16272
295572	1.16209
295573	1.16217
295574	1.16206
295575	1.16225
295576	1.1622
295577	1.16236
295578	1.16254
295579	1.16234
295580	1.16234
295581	1.16231
295582	1.16218
295583	1.16245
295584	1.16238
295585	1.16249
295586	1.16228
295587	1.16254
295588	1.16258
295589	1.1623
295590	1.16223
295591	1.16215
295592	1.16224
295593	1.1622
295594	1.16239
295595	1.16216
295596	1.16232
295597	1.16213
295598	1.16218
295599	1.16245
295600	1.16222
295601	1.16202
295602	1.16251
295603	1.1627
295604	1.16231
295605	1.16245
295606	1.16234
295607	1.16234
295608	1.16243
295609	1.16267
295610	1.16272
295611	1.16264
295612	1.16238
295613	1.1624
295614	1.16252
295615	1.16234
295616	1.16243
295617	1.16231
295618	1.16234
295619	1.1628
295620	1.16222
295621	1.16255
295622	1.16252
295623	1.16252
295624	1.16222
295625	1.16237
295626	1.16254
295627	1.16213
295628	1.1624
295629	1.16223
295630	1.16238
295631	1.16241
295632	1.16223
295633	1.1626
295634	1.16226
295635	1.16255
295636	1.16229
295637	1.16234
295638	1.16261
295639	1.16252
295640	1.16245
295641	1.16255
295642	1.1627
295643	1.16231
295644	1.16256
295645	1.16243
295646	1.16261
295647	1.16247
295648	1.16252
295649	1.16268
295650	1.16241
295651	1.16247
295652	1.16277
295653	1.16234
295654	1.16238
295655	1.16228
295656	1.16258
295657	1.1624
295658	1.16241
295659	1.16239
295660	1.16237
295661	1.16233
295662	1.16232
295663	1.16242
295664	1.16222
295665	1.16234
295666	1.16231
295667	1.16253
295668	1.1624
295669	1.16232
295670	1.16274
295671	1.16275
295672	1.1629
295673	1.16296
295674	1.16237
295675	1.16263
295676	1.1626
295677	1.16274
295678	1.16254
295679	1.16259
295680	1.16285
295681	1.16269
295682	1.16277
295683	1.16258
295684	1.16262
295685	1.16254
295686	1.16279
295687	1.16256
295688	1.16248
295689	1.16284
295690	1.16248
295691	1.163
295692	1.16285
295693	1.16283
295694	1.16261
295695	1.16235
295696	1.16239
295697	1.16249
295698	1.16251
295699	1.16269
295700	1.16265
295701	1.16251
295702	1.16261
295703	1.1628
295704	1.16265
295705	1.16265
295706	1.16265
295707	1.16279
295708	1.16245
295709	1.16272
295710	1.16291
295711	1.16281
295712	1.16269
295713	1.16279
295714	1.16267
295715	1.16245
295716	1.16276
295717	1.16278
295718	1.16251
295719	1.16285
295720	1.16244
295721	1.16277
295722	1.1629
295723	1.16273
295724	1.16262
295725	1.1626
295726	1.16267
295727	1.16255
295728	1.16266
295729	1.16252
295730	1.16271
295731	1.16276
295732	1.163
295733	1.16274
295734	1.16264
295735	1.16272
295736	1.16256
295737	1.16271
295738	1.16252
295739	1.16272
295740	1.16282
295741	1.16243
295742	1.16263
295743	1.16259
295744	1.16265
295745	1.16253
295746	1.16269
295747	1.16313
295748	1.16304
295749	1.16273
295750	1.16277
295751	1.16273
295752	1.16254
295753	1.16284
295754	1.16287
295755	1.16257
295756	1.16298
295757	1.16284
295758	1.16296
295759	1.16288
295760	1.16283
295761	1.16309
295762	1.16257
295763	1.16279
295764	1.16271
295765	1.16257
295766	1.16256
295767	1.16242
295768	1.16256
295769	1.16252
295770	1.16253
295771	1.1624
295772	1.16262
295773	1.16259
295774	1.16259
295775	1.1625
295776	1.16281
295777	1.16275
295778	1.16252
295779	1.16252
295780	1.16266
295781	1.16274
295782	1.16285
295783	1.16296
295784	1.16273
295785	1.16261
295786	1.16263
295787	1.16265
295788	1.1628
295789	1.16275
295790	1.16262
295791	1.163
295792	1.16249
295793	1.16272
295794	1.16305
295795	1.16299
295796	1.16269
295797	1.16275
295798	1.16271
295799	1.16261
295800	1.16263
295801	1.16254
295802	1.16279
295803	1.16253
295804	1.16274
295805	1.1628
295806	1.16305
295807	1.16281
295808	1.1628
295809	1.16288
295810	1.16316
295811	1.163
295812	1.16263
295813	1.16276
295814	1.1625
295815	1.16261
295816	1.16261
295817	1.16259
295818	1.16248
295819	1.16264
295820	1.16262
295821	1.16258
295822	1.16278
295823	1.16288
295824	1.16281
295825	1.16261
295826	1.1627
295827	1.16263
295828	1.16278
295829	1.1629
295830	1.16277
295831	1.16288
295832	1.16285
295833	1.16313
295834	1.16324
295835	1.16302
295836	1.16274
295837	1.16277
295838	1.16284
295839	1.16284
295840	1.16312
295841	1.16282
295842	1.16296
295843	1.16291
295844	1.16263
295845	1.16305
295846	1.16263
295847	1.16294
295848	1.16291
295849	1.16324
295850	1.16275
295851	1.16278
295852	1.16285
295853	1.16299
295854	1.16291
295855	1.16275
295856	1.16267
295857	1.16263
295858	1.16279
295859	1.16283
295860	1.16285
295861	1.16288
295862	1.16273
295863	1.16281
295864	1.16287
295865	1.16274
295866	1.16295
295867	1.16275
295868	1.16277
295869	1.16283
295870	1.16312
295871	1.16302
295872	1.163
295873	1.16283
295874	1.16303
295875	1.1628
295876	1.16278
295877	1.16272
295878	1.16307
295879	1.16322
295880	1.16273
295881	1.1629
295882	1.16314
295883	1.1631
295884	1.16305
295885	1.16296
295886	1.16288
295887	1.16297
295888	1.16293
295889	1.16289
295890	1.16302
295891	1.16306
295892	1.16282
295893	1.16272
295894	1.16295
295895	1.1629
295896	1.16298
295897	1.16282
295898	1.16284
295899	1.16284
295900	1.16303
295901	1.16281
295902	1.16299
295903	1.16306
295904	1.16315
295905	1.16315
295906	1.16351
295907	1.1631
295908	1.16273
295909	1.16288
295910	1.16291
295911	1.16323
295912	1.16296
295913	1.16277
295914	1.16305
295915	1.16298
295916	1.16287
295917	1.16257
295918	1.16262
295919	1.16261
295920	1.16259
295921	1.16299
295922	1.16285
295923	1.16288
295924	1.16288
295925	1.1629
295926	1.1632
295927	1.16307
295928	1.16276
295929	1.16269
295930	1.16303
295931	1.16276
295932	1.16283
295933	1.16269
295934	1.16272
295935	1.16285
295936	1.16286
295937	1.16293
295938	1.16275
295939	1.1627
295940	1.16272
295941	1.16266
295942	1.16276
295943	1.16291
295944	1.163
295945	1.16282
295946	1.16264
295947	1.16257
295948	1.16287
295949	1.16276
295950	1.16275
295951	1.16279
295952	1.16281
295953	1.16317
295954	1.16263
295955	1.16259
295956	1.16286
295957	1.16263
295958	1.16293
295959	1.16256
295960	1.16283
295961	1.16331
295962	1.16317
295963	1.16262
295964	1.16269
295965	1.16272
295966	1.16262
295967	1.16289
295968	1.1626
295969	1.16286
295970	1.1627
295971	1.16288
295972	1.16263
295973	1.1626
295974	1.16284
295975	1.16261
295976	1.16274
295977	1.16304
295978	1.16278
295979	1.16271
295980	1.16281
295981	1.16285
295982	1.16283
295983	1.16283
295984	1.16249
295985	1.16256
295986	1.16251
295987	1.1629
295988	1.16267
295989	1.16307
295990	1.1631
295991	1.16294
295992	1.16275
295993	1.16288
295994	1.16296
295995	1.16309
295996	1.16258
295997	1.16278
295998	1.16295
295999	1.16287
296000	1.1628
296001	1.16277
296002	1.16285
296003	1.16289
296004	1.16255
296005	1.16279
296006	1.16274
296007	1.16275
296008	1.16274
296009	1.16286
296010	1.16285
296011	1.16282
296012	1.16256
296013	1.16249
296014	1.16298
296015	1.16289
296016	1.16275
296017	1.16277
296018	1.16277
296019	1.16299
296020	1.16266
296021	1.163
296022	1.16273
296023	1.16273
296024	1.16249
296025	1.16259
296026	1.16279
296027	1.1631
296028	1.16329
296029	1.16239
296030	1.1628
296031	1.16256
296032	1.16297
296033	1.16282
296034	1.1627
296035	1.16271
296036	1.16263
296037	1.16278
296038	1.16246
296039	1.16303
296040	1.16292
296041	1.16269
296042	1.16246
296043	1.16254
296044	1.16251
296045	1.16264
296046	1.1629
296047	1.16293
296048	1.16254
296049	1.16236
296050	1.16237
296051	1.16232
296052	1.16237
296053	1.16299
296054	1.16267
296055	1.16285
296056	1.16272
296057	1.16291
296058	1.16278
296059	1.16299
296060	1.16283
296061	1.16263
296062	1.16296
296063	1.16303
296064	1.16254
296065	1.16278
296066	1.16259
296067	1.16254
296068	1.16263
296069	1.16281
296070	1.16243
296071	1.16238
296072	1.16276
296073	1.16291
296074	1.16273
296075	1.16241
296076	1.16285
296077	1.16307
296078	1.16241
296079	1.16312
296080	1.16255
296081	1.16252
296082	1.163
296083	1.16269
296084	1.16278
296085	1.16247
296086	1.16275
296087	1.16275
296088	1.16256
296089	1.16267
296090	1.1627
296091	1.16302
296092	1.16314
296093	1.16282
296094	1.16291
296095	1.1628
296096	1.1629
296097	1.16289
296098	1.16286
296099	1.1632
296100	1.16291
296101	1.16267
296102	1.16298
296103	1.16301
296104	1.16291
296105	1.16308
296106	1.16264
296107	1.16298
296108	1.16273
296109	1.16302
296110	1.16306
296111	1.16285
296112	1.16287
296113	1.16302
296114	1.16286
296115	1.16283
296116	1.16297
296117	1.16284
296118	1.16249
296119	1.16263
296120	1.16279
296121	1.16292
296122	1.16278
296123	1.16277
296124	1.16298
296125	1.1629
296126	1.16315
296127	1.16337
296128	1.16102
296129	1.16193
296130	1.16202
296131	1.16206
296132	1.162
296133	1.16237
296134	1.16247
296135	1.16266
296136	1.16263
296137	1.16275
296138	1.16256
296139	1.16241
296140	1.16274
296141	1.16242
296142	1.16253
296143	1.16267
296144	1.16253
296145	1.1627
296146	1.16246
296147	1.16247
296148	1.16255
296149	1.16243
296150	1.16246
296151	1.16271
296152	1.1626
296153	1.16293
296154	1.16251
296155	1.16261
296156	1.1626
296157	1.16251
296158	1.16263
296159	1.16271
296160	1.16292
296161	1.16303
296162	1.16262
296163	1.16317
296164	1.16258
296165	1.16255
296166	1.16246
296167	1.16266
296168	1.16242
296169	1.16288
296170	1.16273
296171	1.16265
296172	1.16284
296173	1.1629
296174	1.16281
296175	1.16258
296176	1.16253
296177	1.16273
296178	1.16286
296179	1.16253
296180	1.16259
296181	1.16257
296182	1.16248
296183	1.16285
296184	1.16298
296185	1.16265
296186	1.16271
296187	1.16286
296188	1.16306
296189	1.16307
296190	1.16259
296191	1.16272
296192	1.16276
296193	1.16305
296194	1.16296
296195	1.1629
296196	1.16286
296197	1.16269
296198	1.16277
296199	1.16312
296200	1.16317
296201	1.16295
296202	1.16296
296203	1.16292
296204	1.16285
296205	1.16327
296206	1.16283
296207	1.16285
296208	1.16303
296209	1.16292
296210	1.16303
296211	1.16294
296212	1.16294
296213	1.16305
296214	1.1633
296215	1.16319
296216	1.16272
296217	1.16279
296218	1.16277
296219	1.16318
296220	1.16311
296221	1.16302
296222	1.16304
296223	1.16292
296224	1.16293
296225	1.16278
296226	1.16273
296227	1.1628
296228	1.16323
296229	1.163
296230	1.16287
296231	1.16296
296232	1.16265
296233	1.16295
296234	1.163
296235	1.16302
296236	1.1631
296237	1.16268
296238	1.16298
296239	1.16316
296240	1.16267
296241	1.16279
296242	1.16299
296243	1.16314
296244	1.16332
296245	1.16359
296246	1.16296
296247	1.16293
296248	1.1631
296249	1.16301
296250	1.16265
296251	1.16268
296252	1.1631
296253	1.16321
296254	1.16307
296255	1.16302
296256	1.16272
296257	1.16281
296258	1.16328
296259	1.16324
296260	1.16288
296261	1.16312
296262	1.16302
296263	1.16296
296264	1.16297
296265	1.16283
296266	1.16273
296267	1.16328
296268	1.16306
296269	1.16365
296270	1.16315
296271	1.16322
296272	1.16282
296273	1.16288
296274	1.1633
296275	1.16294
296276	1.16309
296277	1.16276
296278	1.16287
296279	1.16273
296280	1.16287
296281	1.16295
296282	1.16286
296283	1.16295
296284	1.1632
296285	1.1632
296286	1.16292
296287	1.16306
296288	1.16268
296289	1.16342
296290	1.1628
296291	1.16279
296292	1.16303
296293	1.16293
296294	1.1629
296295	1.16303
296296	1.16304
296297	1.16301
296298	1.16337
296299	1.16317
296300	1.16328
296301	1.16338
296302	1.16342
296303	1.1632
296304	1.16314
296305	1.16299
296306	1.16314
296307	1.16351
296308	1.16312
296309	1.16312
296310	1.16343
296311	1.16341
296312	1.16321
296313	1.16332
296314	1.16333
296315	1.16338
296316	1.16324
296317	1.1633
296318	1.16274
296319	1.163
296320	1.16317
296321	1.16288
296322	1.16302
296323	1.16291
296324	1.16314
296325	1.16298
296326	1.16321
296327	1.16308
296328	1.16318
296329	1.1635
296330	1.1631
296331	1.16336
296332	1.16314
296333	1.16318
296334	1.16333
296335	1.16307
296336	1.16303
296337	1.16296
296338	1.16331
296339	1.16309
296340	1.16312
296341	1.1634
296342	1.16322
296343	1.1632
296344	1.16311
296345	1.16326
296346	1.1633
296347	1.16342
296348	1.16313
296349	1.16302
296350	1.16311
296351	1.16314
296352	1.16303
296353	1.16316
296354	1.16311
296355	1.16332
296356	1.16295
296357	1.16328
296358	1.16311
296359	1.16314
296360	1.16324
296361	1.16313
296362	1.16333
296363	1.1634
296364	1.16347
296365	1.16334
296366	1.16352
296367	1.16345
296368	1.16327
296369	1.16337
296370	1.16336
296371	1.16341
296372	1.16355
296373	1.16362
296374	1.16342
296375	1.16337
296376	1.16332
296377	1.1633
296378	1.16358
296379	1.16356
296380	1.16372
296381	1.16338
296382	1.16347
296383	1.16329
296384	1.16317
296385	1.16343
296386	1.16365
296387	1.16363
296388	1.16357
296389	1.16342
296390	1.16354
296391	1.16314
296392	1.16335
296393	1.16334
296394	1.16352
296395	1.16321
296396	1.16348
296397	1.16332
296398	1.16362
296399	1.16355
296400	1.16357
296401	1.1638
296402	1.16346
296403	1.16406
296404	1.16354
296405	1.16379
296406	1.1637
296407	1.16224
296408	1.16276
296409	1.16241
296410	1.1629
296411	1.16293
296412	1.16339
296413	1.16334
296414	1.16285
296415	1.16287
296416	1.16311
296417	1.16303
296418	1.16285
296419	1.16326
296420	1.16275
296421	1.16325
296422	1.16353
296423	1.16299
296424	1.16354
296425	1.16335
296426	1.16344
296427	1.16312
296428	1.16306
296429	1.16278
296430	1.16298
296431	1.16331
296432	1.16302
296433	1.16309
296434	1.16343
296435	1.16345
296436	1.16292
296437	1.16319
296438	1.16316
296439	1.16303
296440	1.1629
296441	1.16302
296442	1.16322
296443	1.16316
296444	1.16307
296445	1.16317
296446	1.16286
296447	1.16327
296448	1.16334
296449	1.16332
296450	1.16322
296451	1.16347
296452	1.16317
296453	1.16315
296454	1.16298
296455	1.16316
296456	1.16332
296457	1.16291
296458	1.16318
296459	1.16319
296460	1.16311
296461	1.16292
296462	1.16301
296463	1.16297
296464	1.16346
296465	1.16312
296466	1.16296
296467	1.16311
296468	1.16341
296469	1.16322
296470	1.16342
296471	1.16337
296472	1.16359
296473	1.16348
296474	1.16375
296475	1.16326
296476	1.1631
296477	1.1635
296478	1.16313
296479	1.16331
296480	1.16325
296481	1.16307
296482	1.16308
296483	1.16322
296484	1.16337
296485	1.1631
296486	1.16351
296487	1.16313
296488	1.16348
296489	1.16308
296490	1.1633
296491	1.16314
296492	1.16337
296493	1.16345
296494	1.16307
296495	1.16362
296496	1.16317
296497	1.16326
296498	1.16384
296499	1.16326
296500	1.16371
296501	1.16364
296502	1.16358
296503	1.16332
296504	1.16364
296505	1.16386
296506	1.16335
296507	1.16354
296508	1.16336
296509	1.16356
296510	1.16313
296511	1.16332
296512	1.16305
296513	1.16351
296514	1.16339
296515	1.16373
296516	1.16345
296517	1.16335
296518	1.16335
296519	1.1637
296520	1.16297
296521	1.16349
296522	1.16342
296523	1.1636
296524	1.16346
296525	1.16338
296526	1.16337
296527	1.16333
296528	1.16335
296529	1.16334
296530	1.16384
296531	1.16365
296532	1.16358
296533	1.16337
296534	1.16332
296535	1.16327
296536	1.16355
296537	1.16322
296538	1.16351
296539	1.16342
296540	1.16322
296541	1.16329
296542	1.1632
296543	1.16328
296544	1.16316
296545	1.16337
296546	1.16369
296547	1.16324
296548	1.16339
296549	1.16364
296550	1.16345
296551	1.16351
296552	1.1633
296553	1.16368
296554	1.16371
296555	1.16355
296556	1.16353
296557	1.16335
296558	1.16371
296559	1.16345
296560	1.16378
296561	1.16356
296562	1.16346
296563	1.16367
296564	1.1637
296565	1.16367
296566	1.16334
296567	1.16345
296568	1.16345
296569	1.16348
296570	1.1638
296571	1.1637
296572	1.16356
296573	1.16346
296574	1.16333
296575	1.16327
296576	1.16341
296577	1.16343
296578	1.16321
296579	1.16379
296580	1.16362
296581	1.16343
296582	1.16339
296583	1.1636
296584	1.16331
296585	1.16343
296586	1.16363
296587	1.16327
296588	1.1634
296589	1.1633
296590	1.16332
296591	1.16349
296592	1.16368
296593	1.16146
296594	1.15911
296595	1.16208
296596	1.16174
296597	1.16177
296598	1.1624
296599	1.16231
296600	1.16296
296601	1.1616
296602	1.16248
296603	1.1624
296604	1.1626
296605	1.16217
296606	1.16224
296607	1.16268
296608	1.16242
296609	1.16203
296610	1.16262
296611	1.16271
296612	1.16227
296613	1.16253
296614	1.16266
296615	1.16244
296616	1.16226
296617	1.16228
296618	1.16206
296619	1.16238
296620	1.16226
296621	1.16298
296622	1.16305
296623	1.16234
296624	1.16263
296625	1.16212
296626	1.16151
296627	1.16251
296628	1.16278
296629	1.16253
296630	1.16288
296631	1.16289
296632	1.16248
296633	1.16277
296634	1.16246
296635	1.16245
296636	1.16296
296637	1.16289
296638	1.16278
296639	1.16257
296640	1.16309
296641	1.16286
296642	1.1628
296643	1.163
296644	1.16271
296645	1.16243
296646	1.16292
296647	1.16291
296648	1.16261
296649	1.16275
296650	1.16292
296651	1.16272
296652	1.16335
296653	1.16275
296654	1.16344
296655	1.16275
296656	1.16295
296657	1.16336
296658	1.16276
296659	1.16307
296660	1.16231
296661	1.16271
296662	1.16271
296663	1.16248
296664	1.16381
296665	1.16319
296666	1.16246
296667	1.16317
296668	1.16251
296669	1.1628
296670	1.16282
296671	1.16302
296672	1.16295
296673	1.16296
296674	1.16299
296675	1.16293
296676	1.16307
296677	1.163
296678	1.16233
296679	1.16323
296680	1.16249
296681	1.16274
296682	1.16272
296683	1.16267
296684	1.16332
296685	1.16326
296686	1.16252
296687	1.16238
296688	1.16272
296689	1.16255
296690	1.16256
296691	1.16297
296692	1.16238
296693	1.16319
296694	1.16302
296695	1.1631
296696	1.1629
296697	1.16287
296698	1.16315
296699	1.16279
296700	1.16268
296701	1.16307
296702	1.16312
296703	1.16292
296704	1.1624
296705	1.16268
296706	1.16301
296707	1.16302
296708	1.16271
296709	1.16302
296710	1.16282
296711	1.16317
296712	1.16301
296713	1.16322
296714	1.16316
296715	1.16268
296716	1.16316
296717	1.16306
296718	1.16303
296719	1.16297
296720	1.16264
296721	1.16297
296722	1.16364
296723	1.16249
296724	1.1629
296725	1.16245
296726	1.16244
296727	1.16259
296728	1.16264
296729	1.16301
296730	1.16287
296731	1.16271
296732	1.16283
296733	1.16279
296734	1.16275
296735	1.16314
296736	1.16252
296737	1.16305
296738	1.16271
296739	1.16338
296740	1.16267
296741	1.16301
296742	1.16311
296743	1.16307
296744	1.16458
296745	1.16287
296746	1.16341
296747	1.16338
296748	1.16265
296749	1.16295
296750	1.1628
296751	1.16358
296752	1.16309
296753	1.16312
296754	1.16313
296755	1.16299
296756	1.16312
296757	1.16261
296758	1.16276
296759	1.16274
296760	1.16335
296761	1.16272
296762	1.1628
296763	1.16289
296764	1.16294
296765	1.16308
296766	1.16295
296767	1.16271
296768	1.16296
296769	1.16284
296770	1.16283
296771	1.16273
296772	1.16285
296773	1.16284
296774	1.16311
296775	1.16281
296776	1.16305
296777	1.16299
296778	1.16297
296779	1.16288
296780	1.1628
296781	1.16299
296782	1.16298
296783	1.16366
296784	1.1631
296785	1.16272
296786	1.16282
296787	1.16271
296788	1.16285
296789	1.16243
296790	1.163
296791	1.16301
296792	1.16306
296793	1.16299
296794	1.16296
296795	1.16332
296796	1.16284
296797	1.16299
296798	1.16282
296799	1.16308
296800	1.16331
296801	1.16272
296802	1.16324
296803	1.16324
296804	1.16321
296805	1.16289
296806	1.16303
296807	1.16311
296808	1.16298
296809	1.16288
296810	1.16291
296811	1.16313
296812	1.16298
296813	1.16312
296814	1.16333
296815	1.16339
296816	1.16273
296817	1.16305
296818	1.16317
296819	1.16293
296820	1.16296
296821	1.16299
296822	1.16335
296823	1.16337
296824	1.16313
296825	1.16412
296826	1.16307
296827	1.16343
296828	1.16333
296829	1.1631
296830	1.16317
296831	1.16289
296832	1.16298
296833	1.16273
296834	1.16277
296835	1.16306
296836	1.16275
296837	1.16317
296838	1.16288
296839	1.16299
296840	1.1629
296841	1.16279
296842	1.16318
296843	1.16307
296844	1.163
296845	1.16297
296846	1.16287
296847	1.16311
296848	1.16312
296849	1.16313
296850	1.16289
296851	1.16286
296852	1.16276
296853	1.16265
296854	1.16303
296855	1.16315
296856	1.16317
296857	1.16288
296858	1.16352
296859	1.16324
296860	1.16278
296861	1.163
296862	1.16301
296863	1.16293
296864	1.16302
296865	1.16294
296866	1.16261
296867	1.16312
296868	1.16307
296869	1.16263
296870	1.16278
296871	1.16294
296872	1.16293
296873	1.16267
296874	1.16274
296875	1.16286
296876	1.16315
296877	1.16291
296878	1.16282
296879	1.16274
296880	1.16248
296881	1.16258
296882	1.16257
296883	1.16278
296884	1.16267
296885	1.16267
296886	1.16287
296887	1.16272
296888	1.16294
296889	1.1628
296890	1.16276
296891	1.16299
296892	1.16295
296893	1.16301
296894	1.16271
296895	1.1629
296896	1.1629
296897	1.16269
296898	1.16282
296899	1.16277
296900	1.16261
296901	1.16315
296902	1.16283
296903	1.16288
296904	1.16274
296905	1.16263
296906	1.16296
296907	1.16286
296908	1.16264
296909	1.16272
296910	1.16244
296911	1.16287
296912	1.16279
296913	1.16266
296914	1.16286
296915	1.16279
296916	1.16291
296917	1.16316
296918	1.16282
296919	1.16294
296920	1.16299
296921	1.16286
296922	1.16261
296923	1.16308
296924	1.16271
296925	1.16288
296926	1.16281
296927	1.16297
296928	1.16297
296929	1.16305
296930	1.16294
296931	1.16308
296932	1.16277
296933	1.1629
296934	1.16302
296935	1.16276
296936	1.16333
296937	1.16331
296938	1.16288
296939	1.16299
296940	1.16286
296941	1.16299
296942	1.16249
296943	1.16292
296944	1.16267
296945	1.16289
296946	1.16312
296947	1.16271
296948	1.163
296949	1.16293
296950	1.16294
296951	1.1625
296952	1.16268
296953	1.16273
296954	1.16288
296955	1.16264
296956	1.16286
296957	1.16293
296958	1.16292
296959	1.16331
296960	1.16321
296961	1.16302
296962	1.16281
296963	1.16272
296964	1.16296
296965	1.16326
296966	1.1631
296967	1.16279
296968	1.16264
296969	1.16275
296970	1.16291
296971	1.16316
296972	1.16292
296973	1.16302
296974	1.16318
296975	1.1631
296976	1.16312
296977	1.16291
296978	1.16264
296979	1.16261
296980	1.16289
296981	1.1626
296982	1.16275
296983	1.16273
296984	1.16271
296985	1.16265
296986	1.16317
296987	1.16285
296988	1.16261
296989	1.1626
296990	1.16286
296991	1.16257
296992	1.16277
296993	1.1625
296994	1.16264
296995	1.16264
296996	1.16272
296997	1.16295
296998	1.16289
296999	1.16309
297000	1.16285
297001	1.16268
297002	1.16246
297003	1.16284
297004	1.1626
297005	1.16271
297006	1.163
297007	1.16262
297008	1.16282
297009	1.16229
297010	1.16254
297011	1.16251
297012	1.16278
297013	1.16252
297014	1.16268
297015	1.16258
297016	1.16249
297017	1.16279
297018	1.16262
297019	1.16232
297020	1.16261
297021	1.1625
297022	1.16268
297023	1.1625
297024	1.16284
297025	1.16271
297026	1.16284
297027	1.16262
297028	1.1627
297029	1.16264
297030	1.16247
297031	1.16246
297032	1.16273
297033	1.16256
297034	1.16275
297035	1.16259
297036	1.16285
297037	1.16265
297038	1.16275
297039	1.16269
297040	1.1628
297041	1.16264
297042	1.16257
297043	1.16249
297044	1.16219
297045	1.1623
297046	1.16266
297047	1.16265
297048	1.1625
297049	1.16267
297050	1.16293
297051	1.16238
297052	1.1625
297053	1.16219
297054	1.16244
297055	1.16275
297056	1.16257
297057	1.16255
297058	1.16246
297059	1.16271
297060	1.16259
297061	1.16253
297062	1.16263
297063	1.16242
297064	1.16259
297065	1.16235
297066	1.16297
297067	1.16289
297068	1.16226
297069	1.16233
297070	1.16262
297071	1.16228
297072	1.16243
297073	1.1625
297074	1.16293
297075	1.16233
297076	1.16244
297077	1.1625
297078	1.16235
297079	1.16258
297080	1.16264
297081	1.16223
297082	1.16279
297083	1.16249
297084	1.16236
297085	1.16249
297086	1.16236
297087	1.16275
297088	1.16274
297089	1.16244
297090	1.16267
297091	1.16257
297092	1.16269
297093	1.16224
297094	1.1626
297095	1.16243
297096	1.16267
297097	1.16236
297098	1.16252
297099	1.16222
297100	1.16239
297101	1.16237
297102	1.1625
297103	1.16265
297104	1.16245
297105	1.16251
297106	1.16242
297107	1.16236
297108	1.16269
297109	1.16224
297110	1.16241
297111	1.16234
297112	1.1623
297113	1.16232
297114	1.1625
297115	1.16242
297116	1.1621
297117	1.16263
297118	1.16279
297119	1.1625
297120	1.16294
297121	1.16275
297122	1.16271
297123	1.16261
297124	1.1626
297125	1.16231
297126	1.16198
297127	1.16215
297128	1.1623
297129	1.16212
297130	1.16217
297131	1.16238
297132	1.16199
297133	1.16223
297134	1.16255
297135	1.16212
297136	1.1626
297137	1.1623
297138	1.16273
297139	1.16269
297140	1.16241
297141	1.16217
297142	1.16239
297143	1.16265
297144	1.16217
297145	1.16219
297146	1.16229
297147	1.16344
297148	1.1623
297149	1.16241
297150	1.1628
297151	1.1627
297152	1.16269
297153	1.16251
297154	1.16246
297155	1.16328
297156	1.16259
297157	1.16228
297158	1.16272
297159	1.1624
297160	1.16262
297161	1.16294
297162	1.16284
297163	1.1625
297164	1.16244
297165	1.16235
297166	1.16251
297167	1.16275
297168	1.16268
297169	1.16264
297170	1.16243
297171	1.16236
297172	1.1624
297173	1.16252
297174	1.16274
297175	1.1625
297176	1.16255
297177	1.16269
297178	1.16256
297179	1.16291
297180	1.16238
297181	1.16277
297182	1.16301
297183	1.16255
297184	1.16243
297185	1.1625
297186	1.16246
297187	1.16228
297188	1.16228
297189	1.16254
297190	1.16245
297191	1.16246
297192	1.16237
297193	1.16231
297194	1.1622
297195	1.16254
297196	1.16213
297197	1.16233
297198	1.16257
297199	1.16242
297200	1.16228
297201	1.16262
297202	1.16225
297203	1.16252
297204	1.16245
297205	1.16306
297206	1.16273
297207	1.16282
297208	1.16265
297209	1.16268
297210	1.16298
297211	1.16232
297212	1.16269
297213	1.16229
297214	1.1626
297215	1.16264
297216	1.16241
297217	1.16235
297218	1.16263
297219	1.16237
297220	1.16228
297221	1.16232
297222	1.16251
297223	1.16253
297224	1.16254
297225	1.16254
297226	1.16274
297227	1.16244
297228	1.1625
297229	1.1626
297230	1.16265
297231	1.16266
297232	1.16245
297233	1.16249
297234	1.1626
297235	1.16267
297236	1.16251
297237	1.16242
297238	1.1628
297239	1.16251
297240	1.16266
297241	1.16243
297242	1.16254
297243	1.16255
297244	1.16234
297245	1.16223
297246	1.16232
297247	1.16222
297248	1.16222
297249	1.16253
297250	1.16248
297251	1.16232
297252	1.16249
297253	1.16262
297254	1.16245
297255	1.16272
297256	1.16253
297257	1.16272
297258	1.16275
297259	1.16277
297260	1.16261
297261	1.16235
297262	1.16277
297263	1.16275
297264	1.16248
297265	1.16234
297266	1.16236
297267	1.16245
297268	1.16292
297269	1.16307
297270	1.16227
297271	1.16257
297272	1.16292
297273	1.16275
297274	1.16253
297275	1.16249
297276	1.16276
297277	1.16244
297278	1.16233
297279	1.16265
297280	1.16261
297281	1.16249
297282	1.16271
297283	1.16258
297284	1.1627
297285	1.16316
297286	1.16307
297287	1.16241
297288	1.1626
297289	1.16226
297290	1.16258
297291	1.16266
297292	1.16271
297293	1.16262
297294	1.16298
297295	1.16264
297296	1.16244
297297	1.1631
297298	1.16278
297299	1.16296
297300	1.16276
297301	1.16277
297302	1.16282
297303	1.16287
297304	1.16296
297305	1.16269
297306	1.16266
297307	1.16291
297308	1.16315
297309	1.16263
297310	1.16266
297311	1.16264
297312	1.16265
297313	1.16277
297314	1.16285
297315	1.16287
297316	1.16293
297317	1.16273
297318	1.16296
297319	1.16299
297320	1.16286
297321	1.16313
297322	1.16283
297323	1.16292
297324	1.16272
297325	1.16265
297326	1.16276
297327	1.16317
297328	1.16309
297329	1.16283
297330	1.16305
297331	1.16281
297332	1.16289
297333	1.1629
297334	1.16265
297335	1.16251
297336	1.16271
297337	1.1627
297338	1.16263
297339	1.16302
297340	1.16267
297341	1.16279
297342	1.16275
297343	1.16261
297344	1.16282
297345	1.16289
297346	1.16289
297347	1.16262
297348	1.16271
297349	1.16283
297350	1.16288
297351	1.16269
297352	1.16275
297353	1.16276
297354	1.1627
297355	1.16284
297356	1.16249
297357	1.163
297358	1.1628
297359	1.16276
297360	1.16261
297361	1.16255
297362	1.16287
297363	1.1625
297364	1.16291
297365	1.16258
297366	1.16274
297367	1.1627
297368	1.16272
297369	1.16288
297370	1.16258
297371	1.1626
297372	1.16282
297373	1.16255
297374	1.16256
297375	1.16279
297376	1.16242
297377	1.16275
297378	1.16256
297379	1.1625
297380	1.16247
297381	1.16265
297382	1.16265
297383	1.16265
297384	1.16288
297385	1.1626
297386	1.16287
297387	1.16272
297388	1.1631
297389	1.16288
297390	1.16293
297391	1.16289
297392	1.16252
297393	1.16261
297394	1.16263
297395	1.1628
297396	1.16233
297397	1.16259
297398	1.16242
297399	1.16289
297400	1.16261
297401	1.16282
297402	1.16301
297403	1.16294
297404	1.16304
297405	1.16286
297406	1.1627
297407	1.16292
297408	1.16289
297409	1.16301
297410	1.16297
297411	1.16291
297412	1.16275
297413	1.16331
297414	1.16285
297415	1.16291
297416	1.16274
297417	1.16292
297418	1.16307
297419	1.16301
297420	1.16278
297421	1.16283
297422	1.16237
297423	1.1634
297424	1.16296
297425	1.16318
297426	1.16266
297427	1.16262
297428	1.16273
297429	1.16258
297430	1.16285
297431	1.16259
297432	1.16258
297433	1.16264
297434	1.16257
297435	1.16285
297436	1.16287
297437	1.16286
297438	1.16305
297439	1.16276
297440	1.16298
297441	1.16264
297442	1.163
297443	1.16299
297444	1.16304
297445	1.16263
297446	1.16266
297447	1.16349
297448	1.16321
297449	1.16321
297450	1.16287
297451	1.16301
297452	1.16277
297453	1.16286
297454	1.16271
297455	1.1629
297456	1.16285
297457	1.16307
297458	1.16312
297459	1.16326
297460	1.16261
297461	1.16272
297462	1.16304
297463	1.16283
297464	1.1632
297465	1.16324
297466	1.16301
297467	1.16328
297468	1.16327
297469	1.16293
297470	1.16293
297471	1.16315
297472	1.16313
297473	1.16289
297474	1.16263
297475	1.16285
297476	1.16295
297477	1.16292
297478	1.16299
297479	1.16273
297480	1.16279
297481	1.16295
297482	1.16301
297483	1.16302
297484	1.16286
297485	1.16307
297486	1.16312
297487	1.1628
297488	1.16289
297489	1.16281
297490	1.163
297491	1.16325
297492	1.16318
297493	1.16305
297494	1.16311
297495	1.16311
297496	1.1629
297497	1.16315
297498	1.16286
297499	1.16303
297500	1.16312
297501	1.16296
297502	1.16297
297503	1.16303
297504	1.16342
297505	1.163
297506	1.16312
297507	1.16315
297508	1.16311
297509	1.16336
297510	1.16347
297511	1.16315
297512	1.16306
297513	1.1634
297514	1.16339
297515	1.16288
297516	1.1632
297517	1.16315
297518	1.16345
297519	1.16305
297520	1.16308
297521	1.16317
297522	1.16329
297523	1.16328
297524	1.16288
297525	1.16312
297526	1.16317
297527	1.16315
297528	1.16316
297529	1.16311
297530	1.16305
297531	1.16317
297532	1.16316
297533	1.16313
297534	1.16348
297535	1.16314
297536	1.16317
297537	1.16321
297538	1.16322
297539	1.16339
297540	1.16323
297541	1.16331
297542	1.16322
297543	1.16315
297544	1.16326
297545	1.16307
297546	1.16333
297547	1.16313
297548	1.16307
297549	1.1633
297550	1.16298
297551	1.16345
297552	1.16331
297553	1.16332
297554	1.16341
297555	1.16316
297556	1.16323
297557	1.16318
297558	1.16319
297559	1.16329
297560	1.1635
297561	1.16358
297562	1.1634
297563	1.16355
297564	1.16324
297565	1.16309
297566	1.16342
297567	1.16318
297568	1.16336
297569	1.16334
297570	1.16321
297571	1.16311
297572	1.16294
297573	1.16312
297574	1.16331
297575	1.16306
297576	1.16324
297577	1.1633
297578	1.16334
297579	1.16311
297580	1.1631
297581	1.16325
297582	1.1629
297583	1.16312
297584	1.16324
297585	1.16309
297586	1.16321
297587	1.16307
297588	1.16311
297589	1.16318
297590	1.16312
297591	1.16341
297592	1.16342
297593	1.16342
297594	1.16323
297595	1.16356
297596	1.16319
297597	1.1634
297598	1.16343
297599	1.16313
297600	1.16307
297601	1.16297
297602	1.16332
297603	1.16292
297604	1.16333
297605	1.16314
297606	1.16324
297607	1.16308
297608	1.16323
297609	1.16318
297610	1.16283
297611	1.16307
297612	1.16364
297613	1.16335
297614	1.16349
297615	1.16328
297616	1.16345
297617	1.16324
297618	1.16331
297619	1.16308
297620	1.16282
297621	1.16323
297622	1.16334
297623	1.16346
297624	1.16332
297625	1.16342
297626	1.16339
297627	1.16329
297628	1.16333
297629	1.16326
297630	1.16342
297631	1.16349
297632	1.16338
297633	1.16328
297634	1.16338
297635	1.16326
297636	1.16349
297637	1.16338
297638	1.16332
297639	1.16353
297640	1.16323
297641	1.1637
297642	1.16335
297643	1.16289
297644	1.16318
297645	1.16308
297646	1.16335
297647	1.16334
297648	1.16301
297649	1.1633
297650	1.1631
297651	1.16344
297652	1.16317
297653	1.16322
297654	1.16294
297655	1.16335
297656	1.16336
297657	1.16336
297658	1.16323
297659	1.16358
297660	1.16304
297661	1.16332
297662	1.16311
297663	1.16306
297664	1.16363
297665	1.16333
297666	1.16362
297667	1.16323
297668	1.16326
297669	1.16369
297670	1.16348
297671	1.16383
297672	1.16335
297673	1.16355
297674	1.16332
297675	1.16347
297676	1.16342
297677	1.16313
297678	1.16311
297679	1.16323
297680	1.16322
297681	1.16315
297682	1.16342
297683	1.1635
297684	1.16338
297685	1.16381
297686	1.16301
297687	1.16334
297688	1.16337
297689	1.1637
297690	1.16327
297691	1.16331
297692	1.16363
297693	1.16361
297694	1.16337
297695	1.16327
297696	1.16329
297697	1.16311
297698	1.1635
297699	1.16332
297700	1.16319
297701	1.16327
297702	1.16436
297703	1.1636
297704	1.16343
297705	1.16338
297706	1.16321
297707	1.16315
297708	1.16333
297709	1.16307
297710	1.16332
297711	1.16324
297712	1.16338
297713	1.16332
297714	1.16325
297715	1.16339
297716	1.16329
297717	1.16381
297718	1.16383
297719	1.16395
297720	1.16356
297721	1.16336
297722	1.16366
297723	1.16352
297724	1.16366
297725	1.1634
297726	1.16373
297727	1.16341
297728	1.16364
297729	1.1632
297730	1.16359
297731	1.16359
297732	1.16329
297733	1.16372
297734	1.16356
297735	1.16379
297736	1.16352
297737	1.16362
297738	1.16351
297739	1.16344
297740	1.16357
297741	1.16345
297742	1.16351
297743	1.16363
297744	1.16344
297745	1.16319
297746	1.16343
297747	1.16336
297748	1.16358
297749	1.16357
297750	1.16323
297751	1.16333
297752	1.16335
297753	1.16384
297754	1.16359
297755	1.16342
297756	1.16355
297757	1.16391
297758	1.16362
297759	1.16336
297760	1.16335
297761	1.16355
297762	1.16372
297763	1.16356
297764	1.16336
297765	1.16355
297766	1.16338
297767	1.16373
297768	1.16363
297769	1.16377
297770	1.16349
297771	1.16359
297772	1.16362
297773	1.16383
297774	1.16367
297775	1.16373
297776	1.1637
297777	1.16397
297778	1.1645
297779	1.16395
297780	1.16374
297781	1.16367
297782	1.16372
297783	1.16407
297784	1.16365
297785	1.16382
297786	1.16391
297787	1.16412
297788	1.16374
297789	1.16367
297790	1.16379
297791	1.16348
297792	1.1637
297793	1.16364
297794	1.16408
297795	1.16356
297796	1.1638
297797	1.16362
297798	1.1637
297799	1.16354
297800	1.16355
297801	1.16359
297802	1.1638
297803	1.16382
297804	1.16387
297805	1.1638
297806	1.16388
297807	1.16371
297808	1.1637
297809	1.16357
297810	1.16367
297811	1.16379
297812	1.16352
297813	1.16371
297814	1.16351
297815	1.16349
297816	1.16368
297817	1.16377
297818	1.1639
297819	1.16371
297820	1.16386
297821	1.16354
297822	1.16363
297823	1.1636
297824	1.16375
297825	1.16381
297826	1.1637
297827	1.16379
297828	1.16425
297829	1.16393
297830	1.16389
297831	1.16388
297832	1.16366
297833	1.16373
297834	1.16369
297835	1.16385
297836	1.16361
297837	1.16341
297838	1.16361
297839	1.16369
297840	1.16423
297841	1.16398
297842	1.16391
297843	1.1637
297844	1.1638
297845	1.16385
297846	1.16363
297847	1.16364
297848	1.16346
297849	1.16384
297850	1.16384
297851	1.16377
297852	1.16375
297853	1.16358
297854	1.1637
297855	1.16384
297856	1.16391
297857	1.164
297858	1.16391
297859	1.16391
297860	1.16382
297861	1.16376
297862	1.16391
297863	1.16363
297864	1.16373
297865	1.16359
297866	1.16367
297867	1.1638
297868	1.16391
297869	1.16377
297870	1.164
297871	1.16382
297872	1.16394
297873	1.16387
297874	1.16387
297875	1.16386
297876	1.16374
297877	1.1639
297878	1.16364
297879	1.16384
297880	1.16367
297881	1.16398
297882	1.16374
297883	1.16382
297884	1.16382
297885	1.16364
297886	1.16379
297887	1.16397
297888	1.16376
297889	1.1635
297890	1.16364
297891	1.16392
297892	1.16387
297893	1.16384
297894	1.16373
297895	1.1639
297896	1.16373
297897	1.16382
297898	1.16396
297899	1.1643
297900	1.1641
297901	1.16419
297902	1.16385
297903	1.1639
297904	1.15507
297905	1.15903
297906	1.15993
297907	1.16105
297908	1.16138
297909	1.16117
297910	1.16144
297911	1.16169
297912	1.16193
297913	1.16163
297914	1.16137
297915	1.16177
297916	1.16142
297917	1.16146
297918	1.16176
297919	1.16174
297920	1.16173
297921	1.1619
297922	1.16155
297923	1.16185
297924	1.16172
297925	1.16189
297926	1.16207
297927	1.16246
297928	1.16233
297929	1.16195
297930	1.16204
297931	1.16208
297932	1.16247
297933	1.16188
297934	1.16231
297935	1.16223
297936	1.16241
297937	1.16242
297938	1.16241
297939	1.16231
297940	1.16227
297941	1.16199
297942	1.16228
297943	1.16214
297944	1.16259
297945	1.16225
297946	1.16239
297947	1.16256
297948	1.16273
297949	1.16261
297950	1.16287
297951	1.16228
297952	1.16224
297953	1.16234
297954	1.16257
297955	1.16279
297956	1.16264
297957	1.16259
297958	1.16248
297959	1.16222
297960	1.16235
297961	1.16243
297962	1.16317
297963	1.16264
297964	1.16287
297965	1.1625
297966	1.16262
297967	1.16263
297968	1.16283
297969	1.16232
297970	1.1624
297971	1.16246
297972	1.16232
297973	1.16278
297974	1.16284
297975	1.16271
297976	1.16261
297977	1.16295
297978	1.16284
297979	1.1628
297980	1.16289
297981	1.16255
297982	1.16277
297983	1.16279
297984	1.16255
297985	1.16272
297986	1.1624
297987	1.1629
297988	1.16296
297989	1.16275
297990	1.16267
297991	1.16241
297992	1.1628
297993	1.16289
297994	1.16313
297995	1.16271
297996	1.16267
297997	1.16248
297998	1.16266
297999	1.16287
298000	1.16257
298001	1.16282
298002	1.16273
298003	1.16249
298004	1.16276
298005	1.16271
298006	1.16287
298007	1.16252
298008	1.1627
298009	1.16261
298010	1.16314
298011	1.16267
298012	1.16278
298013	1.16302
298014	1.16289
298015	1.16308
298016	1.16255
298017	1.1626
298018	1.16268
298019	1.16278
298020	1.16263
298021	1.16258
298022	1.16284
298023	1.16297
298024	1.16281
298025	1.16279
298026	1.16289
298027	1.16283
298028	1.16253
298029	1.16267
298030	1.1627
298031	1.16285
298032	1.1628
298033	1.16281
298034	1.16296
298035	1.16278
298036	1.16258
298037	1.16273
298038	1.16287
298039	1.16277
298040	1.16284
298041	1.16306
298042	1.16283
298043	1.16299
298044	1.16288
298045	1.16264
298046	1.16257
298047	1.16276
298048	1.16279
298049	1.16254
298050	1.16289
298051	1.16301
298052	1.1627
298053	1.16282
298054	1.16291
298055	1.16286
298056	1.16319
298057	1.16309
298058	1.163
298059	1.16275
298060	1.1629
298061	1.16253
298062	1.16273
298063	1.16281
298064	1.16295
298065	1.16261
298066	1.16334
298067	1.16282
298068	1.16298
298069	1.16268
298070	1.16277
298071	1.16289
298072	1.16265
298073	1.1627
298074	1.16277
298075	1.16302
298076	1.16316
298077	1.16268
298078	1.16286
298079	1.16265
298080	1.16298
298081	1.16266
298082	1.16256
298083	1.16294
298084	1.16296
298085	1.16283
298086	1.16257
298087	1.16292
298088	1.16307
298089	1.16275
298090	1.16272
298091	1.16288
298092	1.1629
298093	1.16291
298094	1.16285
298095	1.16327
298096	1.16288
298097	1.16303
298098	1.16299
298099	1.16293
298100	1.16298
298101	1.16324
298102	1.16359
298103	1.16303
298104	1.16317
298105	1.16301
298106	1.16298
298107	1.16316
298108	1.16294
298109	1.16333
298110	1.1629
298111	1.16285
298112	1.16296
298113	1.16295
298114	1.16327
298115	1.16301
298116	1.16329
298117	1.16318
298118	1.16305
298119	1.1631
298120	1.1631
298121	1.16304
298122	1.16328
298123	1.16316
298124	1.16301
298125	1.1631
298126	1.16317
298127	1.16303
298128	1.1631
298129	1.16296
298130	1.1631
298131	1.16301
298132	1.16326
298133	1.16322
298134	1.16323
298135	1.1634
298136	1.16315
298137	1.16325
298138	1.16324
298139	1.1633
298140	1.16334
298141	1.16352
298142	1.16347
298143	1.16319
298144	1.16329
298145	1.16309
298146	1.16323
298147	1.16318
298148	1.16313
298149	1.1633
298150	1.16325
298151	1.16343
298152	1.1634
298153	1.16321
298154	1.1632
298155	1.16337
298156	1.16335
298157	1.16318
298158	1.16325
298159	1.1631
298160	1.16328
298161	1.16324
298162	1.16299
298163	1.16334
298164	1.16335
298165	1.16312
298166	1.16353
298167	1.16306
298168	1.16366
298169	1.16301
298170	1.1632
298171	1.16339
298172	1.16306
298173	1.16309
298174	1.1633
298175	1.16336
298176	1.16324
298177	1.16325
298178	1.16334
298179	1.16321
298180	1.16329
298181	1.16334
298182	1.16319
298183	1.16368
298184	1.16335
298185	1.16317
298186	1.16308
298187	1.1633
298188	1.163
298189	1.16345
298190	1.16336
298191	1.16319
298192	1.16323
298193	1.16332
298194	1.16339
298195	1.16332
298196	1.16332
298197	1.16329
298198	1.16349
298199	1.16324
298200	1.16313
298201	1.16309
298202	1.16301
298203	1.16327
298204	1.16306
298205	1.16309
298206	1.16372
298207	1.16305
298208	1.16294
298209	1.16323
298210	1.16314
298211	1.16306
298212	1.16305
298213	1.16332
298214	1.16312
298215	1.16321
298216	1.16375
298217	1.1631
298218	1.1631
298219	1.16334
298220	1.16302
298221	1.16316
298222	1.16327
298223	1.1632
298224	1.16291
298225	1.16325
298226	1.16313
298227	1.16356
298228	1.16324
298229	1.16331
298230	1.16302
298231	1.16301
298232	1.16307
298233	1.1629
298234	1.16324
298235	1.16302
298236	1.16318
298237	1.16317
298238	1.16301
298239	1.16324
298240	1.16302
298241	1.16322
298242	1.16329
298243	1.16311
298244	1.16316
298245	1.16301
298246	1.16333
298247	1.16295
298248	1.16315
298249	1.16305
298250	1.16315
298251	1.16298
298252	1.16301
298253	1.16358
298254	1.16331
298255	1.16341
298256	1.16314
298257	1.16327
298258	1.16283
298259	1.16323
298260	1.16314
298261	1.1632
298262	1.1629
298263	1.16346
298264	1.16321
298265	1.16308
298266	1.16332
298267	1.16308
298268	1.16289
298269	1.16316
298270	1.1631
298271	1.16312
298272	1.16305
298273	1.16301
298274	1.16316
298275	1.16283
298276	1.1633
298277	1.16311
298278	1.16305
298279	1.16309
298280	1.16318
298281	1.16317
298282	1.16304
298283	1.16294
298284	1.16301
298285	1.16359
298286	1.16333
298287	1.16308
298288	1.16306
298289	1.16304
298290	1.16317
298291	1.16319
298292	1.16293
298293	1.16346
298294	1.16306
298295	1.16307
298296	1.16342
298297	1.16328
298298	1.16293
298299	1.16272
298300	1.16313
298301	1.16322
298302	1.1631
298303	1.16303
298304	1.16311
298305	1.16301
298306	1.16309
298307	1.16285
298308	1.16306
298309	1.1632
298310	1.16317
298311	1.16296
298312	1.16311
298313	1.16305
298314	1.16349
298315	1.16325
298316	1.1633
298317	1.1631
298318	1.16299
298319	1.16295
298320	1.16303
298321	1.16312
298322	1.1633
298323	1.16281
298324	1.16303
298325	1.16302
298326	1.16277
298327	1.16307
298328	1.16299
298329	1.16325
298330	1.16325
298331	1.16324
298332	1.16299
298333	1.16311
298334	1.16306
298335	1.16326
298336	1.16301
298337	1.16298
298338	1.16301
298339	1.16296
298340	1.16319
298341	1.16312
298342	1.1632
298343	1.16302
298344	1.16286
298345	1.16299
298346	1.16306
298347	1.16272
298348	1.16337
298349	1.16289
298350	1.16309
298351	1.1632
298352	1.16311
298353	1.16291
298354	1.16275
298355	1.16344
298356	1.16301
298357	1.16293
298358	1.16293
298359	1.16261
298360	1.1632
298361	1.16283
298362	1.16289
298363	1.16297
298364	1.16324
298365	1.16298
298366	1.16304
298367	1.16333
298368	1.1629
298369	1.16326
298370	1.16289
298371	1.16307
298372	1.16282
298373	1.16274
298374	1.16318
298375	1.16324
298376	1.16318
298377	1.16286
298378	1.16292
298379	1.16289
298380	1.16299
298381	1.16303
298382	1.16286
298383	1.16283
298384	1.16327
298385	1.163
298386	1.16306
298387	1.16294
298388	1.16311
298389	1.16267
298390	1.16293
298391	1.16308
298392	1.16306
298393	1.16295
298394	1.16287
298395	1.16313
298396	1.16311
298397	1.16298
298398	1.16355
298399	1.16336
298400	1.1631
298401	1.16305
298402	1.16301
298403	1.16328
298404	1.16295
298405	1.16317
298406	1.16282
298407	1.16301
298408	1.16328
298409	1.16299
298410	1.16324
298411	1.16332
298412	1.16318
298413	1.16284
298414	1.16311
298415	1.16275
298416	1.16292
298417	1.16293
298418	1.16296
298419	1.16319
298420	1.16292
298421	1.16322
298422	1.16298
298423	1.16333
298424	1.16319
298425	1.16314
298426	1.16312
298427	1.16288
298428	1.16375
298429	1.16336
298430	1.16304
298431	1.16353
298432	1.16332
298433	1.16345
298434	1.16333
298435	1.16342
298436	1.1636
298437	1.16351
298438	1.16367
298439	1.16324
298440	1.16358
298441	1.16345
298442	1.16341
298443	1.16332
298444	1.16325
298445	1.16345
298446	1.16327
298447	1.1635
298448	1.16353
298449	1.16365
298450	1.16337
298451	1.16312
298452	1.16379
298453	1.16343
298454	1.16327
298455	1.16358
298456	1.16357
298457	1.16339
298458	1.16353
298459	1.16349
298460	1.16315
298461	1.16347
298462	1.1634
298463	1.16339
298464	1.16309
298465	1.16335
298466	1.16365
298467	1.16347
298468	1.16335
298469	1.16349
298470	1.16352
298471	1.1634
298472	1.16335
298473	1.16354
298474	1.16329
298475	1.16334
298476	1.16331
298477	1.16327
298478	1.16338
298479	1.16324
298480	1.16332
298481	1.1635
298482	1.16359
298483	1.16373
298484	1.16365
298485	1.16359
298486	1.16366
298487	1.16364
298488	1.16363
298489	1.16343
298490	1.16367
298491	1.16399
298492	1.16353
298493	1.16367
298494	1.1632
298495	1.16347
298496	1.16352
298497	1.16355
298498	1.16334
298499	1.16329
298500	1.16339
298501	1.16341
298502	1.16339
298503	1.16343
298504	1.16342
298505	1.16356
298506	1.16371
298507	1.16351
298508	1.16346
298509	1.16365
298510	1.16356
298511	1.16351
298512	1.16348
298513	1.16352
298514	1.16376
298515	1.16357
298516	1.1637
298517	1.16323
298518	1.16344
298519	1.16349
298520	1.16348
298521	1.16367
298522	1.16369
298523	1.16335
298524	1.16355
298525	1.16337
298526	1.16368
298527	1.16346
298528	1.16337
298529	1.16334
298530	1.16357
298531	1.16368
298532	1.16371
298533	1.16376
298534	1.16365
298535	1.16325
298536	1.16347
298537	1.16354
298538	1.16334
298539	1.16371
298540	1.16358
298541	1.16377
298542	1.16359
298543	1.16357
298544	1.16343
298545	1.16366
298546	1.16385
298547	1.16351
298548	1.16344
298549	1.1636
298550	1.16323
298551	1.16366
298552	1.16357
298553	1.16332
298554	1.16336
298555	1.16351
298556	1.16408
298557	1.16395
298558	1.16354
298559	1.16362
298560	1.16348
298561	1.16359
298562	1.16367
298563	1.16319
298564	1.16311
298565	1.16317
298566	1.16367
298567	1.16319
298568	1.16336
298569	1.16318
298570	1.16341
298571	1.16356
298572	1.16337
298573	1.16355
298574	1.1635
298575	1.16344
298576	1.16362
298577	1.16324
298578	1.16334
298579	1.16359
298580	1.16348
298581	1.16377
298582	1.16354
298583	1.16346
298584	1.16385
298585	1.16349
298586	1.16363
298587	1.16328
298588	1.16364
298589	1.16352
298590	1.16376
298591	1.16355
298592	1.16352
298593	1.16365
298594	1.16358
298595	1.16413
298596	1.1635
298597	1.16358
298598	1.16333
298599	1.16352
298600	1.16358
298601	1.16348
298602	1.1638
298603	1.16338
298604	1.16381
298605	1.16351
298606	1.16377
298607	1.16364
298608	1.16341
298609	1.16372
298610	1.16355
298611	1.16399
298612	1.16362
298613	1.16349
298614	1.1634
298615	1.16378
298616	1.1636
298617	1.16342
298618	1.16304
298619	1.16352
298620	1.16335
298621	1.16342
298622	1.16324
298623	1.16405
298624	1.1635
298625	1.16335
298626	1.16363
298627	1.16346
298628	1.16352
298629	1.16389
298630	1.16352
298631	1.16348
298632	1.16356
298633	1.16339
298634	1.16331
298635	1.16357
298636	1.16333
298637	1.16352
298638	1.16351
298639	1.16387
298640	1.16372
298641	1.16334
298642	1.16354
298643	1.16358
298644	1.16332
298645	1.16342
298646	1.16321
298647	1.16355
298648	1.16345
298649	1.16355
298650	1.16359
298651	1.16347
298652	1.16334
298653	1.16349
298654	1.16359
298655	1.16357
298656	1.1636
298657	1.16342
298658	1.1634
298659	1.16347
298660	1.1635
298661	1.16375
298662	1.16339
298663	1.16371
298664	1.16383
298665	1.16362
298666	1.16384
298667	1.16412
298668	1.16375
298669	1.16355
298670	1.16349
298671	1.1638
298672	1.1636
298673	1.16381
298674	1.1633
298675	1.16384
298676	1.16369
298677	1.16348
298678	1.16341
298679	1.16344
298680	1.16329
298681	1.16326
298682	1.16347
298683	1.16394
298684	1.16379
298685	1.16363
298686	1.16353
298687	1.16368
298688	1.16406
298689	1.16368
298690	1.16365
298691	1.16334
298692	1.16356
298693	1.16351
298694	1.1637
298695	1.16343
298696	1.16357
298697	1.16389
298698	1.16385
298699	1.16379
298700	1.16381
298701	1.16348
298702	1.16377
298703	1.16361
298704	1.16392
298705	1.16354
298706	1.16386
298707	1.16373
298708	1.16379
298709	1.16343
298710	1.16389
298711	1.16356
298712	1.16336
298713	1.16352
298714	1.16363
298715	1.16373
298716	1.16359
298717	1.16359
298718	1.16402
298719	1.16386
298720	1.16364
298721	1.16345
298722	1.16397
298723	1.16342
298724	1.16378
298725	1.1635
298726	1.16362
298727	1.16364
298728	1.16377
298729	1.16389
298730	1.16339
298731	1.16369
298732	1.16368
298733	1.16382
298734	1.16367
298735	1.16341
298736	1.16372
298737	1.16351
298738	1.16307
298739	1.16338
298740	1.16341
298741	1.16361
298742	1.16395
298743	1.16368
298744	1.16363
298745	1.16354
298746	1.16389
298747	1.16368
298748	1.16365
298749	1.16335
298750	1.16362
298751	1.16385
298752	1.16385
298753	1.1637
298754	1.16364
298755	1.16374
298756	1.16365
298757	1.16369
298758	1.16358
298759	1.16357
298760	1.16373
298761	1.16345
298762	1.16367
298763	1.16385
298764	1.16352
298765	1.16369
298766	1.16336
298767	1.1635
298768	1.1635
298769	1.1638
298770	1.16372
298771	1.16387
298772	1.16371
298773	1.16356
298774	1.16353
298775	1.16366
298776	1.16354
298777	1.16364
298778	1.1641
298779	1.16391
298780	1.16354
298781	1.16351
298782	1.16375
298783	1.1637
298784	1.16335
298785	1.16363
298786	1.16363
298787	1.16396
298788	1.16376
298789	1.16424
298790	1.16384
298791	1.16362
298792	1.16353
298793	1.16375
298794	1.16353
298795	1.16345
298796	1.16364
298797	1.16373
298798	1.16346
298799	1.16422
298800	1.16387
298801	1.16379
298802	1.16369
298803	1.16382
298804	1.16396
298805	1.16373
298806	1.16401
298807	1.16398
298808	1.16389
298809	1.1636
298810	1.16366
298811	1.16394
298812	1.16386
298813	1.16412
298814	1.16375
298815	1.16387
298816	1.16399
298817	1.16381
298818	1.16402
298819	1.16383
298820	1.16378
298821	1.16393
298822	1.16403
298823	1.16399
298824	1.16405
298825	1.16392
298826	1.16455
298827	1.1639
298828	1.16396
298829	1.16369
298830	1.16391
298831	1.16389
298832	1.16399
298833	1.16417
298834	1.16399
298835	1.1639
298836	1.16411
298837	1.1642
298838	1.16393
298839	1.16394
298840	1.16395
298841	1.16391
298842	1.1641
298843	1.16363
298844	1.16369
298845	1.16393
298846	1.16412
298847	1.16406
298848	1.16374
298849	1.16401
298850	1.16314
298851	1.16124
298852	1.1617
298853	1.16191
298854	1.16263
298855	1.16283
298856	1.16278
298857	1.16261
298858	1.16278
298859	1.16269
298860	1.16285
298861	1.16324
298862	1.16264
298863	1.1628
298864	1.16307
298865	1.16275
298866	1.16286
298867	1.16319
298868	1.16276
298869	1.16332
298870	1.16274
298871	1.16293
298872	1.16305
298873	1.163
298874	1.1629
298875	1.16294
298876	1.16327
298877	1.16286
298878	1.16299
298879	1.16332
298880	1.16285
298881	1.16305
298882	1.16269
298883	1.16304
298884	1.16308
298885	1.16308
298886	1.16306
298887	1.16292
298888	1.16277
298889	1.16286
298890	1.16262
298891	1.16297
298892	1.16303
298893	1.16318
298894	1.16294
298895	1.16307
298896	1.16312
298897	1.16328
298898	1.16329
298899	1.16326
298900	1.1634
298901	1.16287
298902	1.16329
298903	1.16313
298904	1.16289
298905	1.16283
298906	1.16303
298907	1.16328
298908	1.16329
298909	1.16328
298910	1.16332
298911	1.16332
298912	1.16337
298913	1.16304
298914	1.16322
298915	1.16326
298916	1.16334
298917	1.16329
298918	1.16331
298919	1.16322
298920	1.16375
298921	1.16307
298922	1.16333
298923	1.1633
298924	1.16313
298925	1.16316
298926	1.1631
298927	1.16315
298928	1.1639
298929	1.16357
298930	1.16285
298931	1.16297
298932	1.16321
298933	1.16296
298934	1.16338
298935	1.16315
298936	1.16318
298937	1.16331
298938	1.16344
298939	1.16341
298940	1.16331
298941	1.16325
298942	1.16316
298943	1.16349
298944	1.16317
298945	1.1633
298946	1.1632
298947	1.16304
298948	1.16341
298949	1.16313
298950	1.16303
298951	1.16323
298952	1.16332
298953	1.16341
298954	1.16292
298955	1.16344
298956	1.16311
298957	1.16344
298958	1.16345
298959	1.16322
298960	1.16306
298961	1.1633
298962	1.16328
298963	1.16338
298964	1.16348
298965	1.16315
298966	1.16324
298967	1.164
298968	1.16329
298969	1.16342
298970	1.16353
298971	1.15068
298972	1.15684
298973	1.15847
298974	1.15864
298975	1.15964
298976	1.15979
298977	1.15989
298978	1.16001
298979	1.16036
298980	1.15978
298981	1.1601
298982	1.16007
298983	1.15976
298984	1.16013
298985	1.16027
298986	1.16017
298987	1.16029
298988	1.16054
298989	1.16035
298990	1.16025
298991	1.16045
298992	1.16089
298993	1.16069
298994	1.16059
298995	1.16058
298996	1.16083
298997	1.16087
298998	1.16093
298999	1.16058
299000	1.16079
299001	1.16085
299002	1.16064
299003	1.16077
299004	1.16099
299005	1.1608
299006	1.16061
299007	1.16075
299008	1.16073
299009	1.16061
299010	1.16094
299011	1.16044
299012	1.16064
299013	1.16067
299014	1.16069
299015	1.16089
299016	1.1608
299017	1.16091
299018	1.16094
299019	1.1608
299020	1.16075
299021	1.16077
299022	1.16057
299023	1.16094
299024	1.16048
299025	1.16114
299026	1.16112
299027	1.16078
299028	1.16078
299029	1.16106
299030	1.16101
299031	1.16141
299032	1.16098
299033	1.1609
299034	1.16073
299035	1.16113
299036	1.1611
299037	1.16107
299038	1.16094
299039	1.161
299040	1.16072
299041	1.1607
299042	1.16072
299043	1.16103
299044	1.16118
299045	1.16077
299046	1.16098
299047	1.16073
299048	1.16079
299049	1.16103
299050	1.16094
299051	1.16089
299052	1.16117
299053	1.16065
299054	1.16073
299055	1.16077
299056	1.16088
299057	1.16101
299058	1.16099
299059	1.1608
299060	1.16056
299061	1.1607
299062	1.16106
299063	1.16082
299064	1.1609
299065	1.16115
299066	1.16104
299067	1.16079
299068	1.16043
299069	1.16077
299070	1.16062
299071	1.1608
299072	1.16081
299073	1.16134
299074	1.16093
299075	1.16103
299076	1.16094
299077	1.16084
299078	1.16101
299079	1.16125
299080	1.16113
299081	1.16087
299082	1.16096
299083	1.16074
299084	1.16144
299085	1.16121
299086	1.16111
299087	1.16105
299088	1.16102
299089	1.16123
299090	1.16118
299091	1.16132
299092	1.16098
299093	1.16071
299094	1.1609
299095	1.16118
299096	1.16095
299097	1.16099
299098	1.16109
299099	1.16082
299100	1.16116
299101	1.16107
299102	1.16077
299103	1.16098
299104	1.161
299105	1.16136
299106	1.16103
299107	1.16113
299108	1.1612
299109	1.16106
299110	1.16124
299111	1.16101
299112	1.16101
299113	1.16129
299114	1.16111
299115	1.16129
299116	1.16121
299117	1.16171
299118	1.16124
299119	1.16142
299120	1.16162
299121	1.16127
299122	1.16122
299123	1.16122
299124	1.16153
299125	1.16147
299126	1.16082
299127	1.16122
299128	1.16105
299129	1.161
299130	1.161
299131	1.16107
299132	1.16117
299133	1.16115
299134	1.16114
299135	1.16123
299136	1.16108
299137	1.16162
299138	1.16146
299139	1.16142
299140	1.16112
299141	1.16146
299142	1.16105
299143	1.16129
299144	1.16096
299145	1.16103
299146	1.1609
299147	1.16075
299148	1.16097
299149	1.16124
299150	1.16087
299151	1.16071
299152	1.16087
299153	1.1607
299154	1.16112
299155	1.16104
299156	1.161
299157	1.16139
299158	1.16132
299159	1.16137
299160	1.16168
299161	1.16136
299162	1.16109
299163	1.16148
299164	1.16134
299165	1.16105
299166	1.16126
299167	1.1611
299168	1.16127
299169	1.16131
299170	1.16146
299171	1.16134
299172	1.16136
299173	1.16132
299174	1.1612
299175	1.16125
299176	1.16118
299177	1.16109
299178	1.16145
299179	1.16158
299180	1.16127
299181	1.16152
299182	1.16151
299183	1.16126
299184	1.16118
299185	1.16142
299186	1.16124
299187	1.16149
299188	1.16151
299189	1.16147
299190	1.16157
299191	1.1616
299192	1.1613
299193	1.16175
299194	1.16192
299195	1.16144
299196	1.16158
299197	1.16141
299198	1.16165
299199	1.16131
299200	1.16169
299201	1.16168
299202	1.16188
299203	1.16175
299204	1.16139
299205	1.16142
299206	1.16171
299207	1.16175
299208	1.16099
299209	1.16124
299210	1.16131
299211	1.16117
299212	1.16145
299213	1.16153
299214	1.16134
299215	1.16146
299216	1.16166
299217	1.16149
299218	1.16173
299219	1.16162
299220	1.16164
299221	1.16159
299222	1.16145
299223	1.16147
299224	1.16162
299225	1.1618
299226	1.16146
299227	1.16151
299228	1.16156
299229	1.16177
299230	1.16155
299231	1.16182
299232	1.16159
299233	1.16126
299234	1.16141
299235	1.1614
299236	1.16146
299237	1.16143
299238	1.16158
299239	1.16133
299240	1.1613
299241	1.16133
299242	1.16138
299243	1.1623
299244	1.16159
299245	1.16134
299246	1.16174
299247	1.16164
299248	1.16149
299249	1.16177
299250	1.16176
299251	1.1618
299252	1.16157
299253	1.16183
299254	1.16132
299255	1.16126
299256	1.16168
299257	1.16134
299258	1.16159
299259	1.16155
299260	1.16149
299261	1.1615
299262	1.16168
299263	1.16159
299264	1.16126
299265	1.16183
299266	1.16141
299267	1.16137
299268	1.16223
299269	1.16171
299270	1.16166
299271	1.1617
299272	1.16158
299273	1.16151
299274	1.16169
299275	1.1618
299276	1.16164
299277	1.16185
299278	1.16196
299279	1.16188
299280	1.16163
299281	1.16151
299282	1.16157
299283	1.16143
299284	1.16179
299285	1.16178
299286	1.16195
299287	1.16223
299288	1.16149
299289	1.16195
299290	1.16145
299291	1.16137
299292	1.16157
299293	1.16186
299294	1.16208
299295	1.16154
299296	1.16156
299297	1.16136
299298	1.16149
299299	1.16169
299300	1.16155
299301	1.1615
299302	1.16188
299303	1.16162
299304	1.16202
299305	1.16159
299306	1.16152
299307	1.16167
299308	1.16167
299309	1.16197
299310	1.16221
299311	1.162
299312	1.16167
299313	1.16206
299314	1.16154
299315	1.16138
299316	1.16181
299317	1.16151
299318	1.16172
299319	1.16165
299320	1.16154
299321	1.16146
299322	1.16168
299323	1.16189
299324	1.16199
299325	1.16157
299326	1.16132
299327	1.16192
299328	1.16142
299329	1.16133
299330	1.16176
299331	1.16116
299332	1.16168
299333	1.16195
299334	1.16164
299335	1.16184
299336	1.16166
299337	1.16182
299338	1.1617
299339	1.16175
299340	1.16187
299341	1.16169
299342	1.16194
299343	1.16173
299344	1.16219
299345	1.16188
299346	1.16194
299347	1.1624
299348	1.16186
299349	1.16151
299350	1.16174
299351	1.16168
299352	1.16174
299353	1.1617
299354	1.16198
299355	1.16175
299356	1.16167
299357	1.1615
299358	1.16214
299359	1.16185
299360	1.16163
299361	1.16191
299362	1.16171
299363	1.16161
299364	1.16181
299365	1.16173
299366	1.16179
299367	1.16163
299368	1.16186
299369	1.16174
299370	1.16176
299371	1.16165
299372	1.16162
299373	1.16207
299374	1.16152
299375	1.16165
299376	1.16196
299377	1.16159
299378	1.16185
299379	1.16161
299380	1.16164
299381	1.16148
299382	1.16162
299383	1.16213
299384	1.16182
299385	1.16152
299386	1.16155
299387	1.1619
299388	1.16174
299389	1.16175
299390	1.16152
299391	1.16151
299392	1.16182
299393	1.16194
299394	1.16193
299395	1.16185
299396	1.16193
299397	1.16201
299398	1.16164
299399	1.16161
299400	1.16183
299401	1.16188
299402	1.16214
299403	1.16208
299404	1.16204
299405	1.16183
299406	1.16212
299407	1.16164
299408	1.16201
299409	1.1616
299410	1.16167
299411	1.1619
299412	1.1622
299413	1.1622
299414	1.16193
299415	1.16189
299416	1.1619
299417	1.16174
299418	1.1618
299419	1.16182
299420	1.16177
299421	1.16204
299422	1.16187
299423	1.16189
299424	1.16195
299425	1.16223
299426	1.1617
299427	1.1616
299428	1.16172
299429	1.16193
299430	1.16163
299431	1.16197
299432	1.16187
299433	1.16192
299434	1.16177
299435	1.16182
299436	1.16182
299437	1.16206
299438	1.16207
299439	1.1618
299440	1.16144
299441	1.16172
299442	1.16161
299443	1.16161
299444	1.16171
299445	1.1618
299446	1.16168
299447	1.16159
299448	1.16184
299449	1.16208
299450	1.16216
299451	1.16199
299452	1.16203
299453	1.16181
299454	1.16223
299455	1.16175
299456	1.16179
299457	1.16185
299458	1.16202
299459	1.16185
299460	1.1618
299461	1.1617
299462	1.16209
299463	1.16213
299464	1.16176
299465	1.16159
299466	1.16176
299467	1.16179
299468	1.16232
299469	1.16209
299470	1.16195
299471	1.16178
299472	1.16191
299473	1.16213
299474	1.16184
299475	1.16219
299476	1.16177
299477	1.16198
299478	1.16238
299479	1.16204
299480	1.1622
299481	1.16192
299482	1.16216
299483	1.16201
299484	1.16192
299485	1.16203
299486	1.16203
299487	1.16187
299488	1.1618
299489	1.162
299490	1.16206
299491	1.16197
299492	1.16217
299493	1.16202
299494	1.16205
299495	1.16251
299496	1.16223
299497	1.1622
299498	1.16195
299499	1.16185
299500	1.16228
299501	1.16219
299502	1.16183
299503	1.16219
299504	1.1623
299505	1.1622
299506	1.16212
299507	1.16199
299508	1.16204
299509	1.16195
299510	1.16214
299511	1.16196
299512	1.16174
299513	1.16203
299514	1.16198
299515	1.16224
299516	1.162
299517	1.162
299518	1.16235
299519	1.16223
299520	1.16193
299521	1.16191
299522	1.16188
299523	1.16197
299524	1.16213
299525	1.16208
299526	1.1625
299527	1.16228
299528	1.16198
299529	1.16241
299530	1.16207
299531	1.16202
299532	1.16211
299533	1.16198
299534	1.16222
299535	1.16208
299536	1.16203
299537	1.16189
299538	1.16204
299539	1.16208
299540	1.16198
299541	1.16215
299542	1.16196
299543	1.16192
299544	1.16225
299545	1.16199
299546	1.16205
299547	1.16209
299548	1.16218
299549	1.16268
299550	1.1625
299551	1.16245
299552	1.16219
299553	1.1626
299554	1.16239
299555	1.16209
299556	1.16238
299557	1.16208
299558	1.16226
299559	1.16195
299560	1.16217
299561	1.16234
299562	1.16242
299563	1.16225
299564	1.16189
299565	1.16205
299566	1.16206
299567	1.16245
299568	1.16228
299569	1.162
299570	1.16208
299571	1.16234
299572	1.1624
299573	1.16209
299574	1.16244
299575	1.16214
299576	1.16217
299577	1.16207
299578	1.16198
299579	1.16227
299580	1.16216
299581	1.16227
299582	1.16216
299583	1.1619
299584	1.16207
299585	1.16205
299586	1.16209
299587	1.16183
299588	1.162
299589	1.16235
299590	1.16197
299591	1.1623
299592	1.16196
299593	1.16228
299594	1.16221
299595	1.16256
299596	1.16209
299597	1.16252
299598	1.16222
299599	1.1622
299600	1.16221
299601	1.16208
299602	1.16231
299603	1.16236
299604	1.16247
299605	1.16241
299606	1.16212
299607	1.16244
299608	1.16249
299609	1.16208
299610	1.16233
299611	1.16213
299612	1.16239
299613	1.16198
299614	1.16218
299615	1.16247
299616	1.16214
299617	1.16258
299618	1.16212
299619	1.16242
299620	1.16222
299621	1.16238
299622	1.16245
299623	1.16261
299624	1.16251
299625	1.16212
299626	1.16237
299627	1.16222
299628	1.16268
299629	1.16273
299630	1.16243
299631	1.16216
299632	1.16236
299633	1.16286
299634	1.16216
299635	1.16248
299636	1.1625
299637	1.16245
299638	1.16274
299639	1.1626
299640	1.1625
299641	1.16249
299642	1.16223
299643	1.16247
299644	1.16216
299645	1.16211
299646	1.16211
299647	1.16216
299648	1.16328
299649	1.16232
299650	1.16278
299651	1.1621
299652	1.16233
299653	1.1629
299654	1.16206
299655	1.1624
299656	1.16238
299657	1.16217
299658	1.1622
299659	1.16213
299660	1.16255
299661	1.1624
299662	1.16233
299663	1.16238
299664	1.16229
299665	1.16228
299666	1.16238
299667	1.16255
299668	1.16256
299669	1.16263
299670	1.16242
299671	1.16259
299672	1.16273
299673	1.16271
299674	1.1623
299675	1.16212
299676	1.1625
299677	1.16227
299678	1.16226
299679	1.16228
299680	1.16272
299681	1.16271
299682	1.16267
299683	1.16245
299684	1.16242
299685	1.16255
299686	1.16261
299687	1.1623
299688	1.16216
299689	1.16201
299690	1.16231
299691	1.16255
299692	1.16266
299693	1.16276
299694	1.16226
299695	1.16258
299696	1.16222
299697	1.16276
299698	1.16245
299699	1.1626
299700	1.16258
299701	1.16249
299702	1.16282
299703	1.16243
299704	1.16249
299705	1.16235
299706	1.16247
299707	1.1626
299708	1.16227
299709	1.16256
299710	1.16227
299711	1.16232
299712	1.1623
299713	1.16246
299714	1.16279
299715	1.16205
299716	1.1626
299717	1.16225
299718	1.16252
299719	1.16231
299720	1.1625
299721	1.1628
299722	1.1626
299723	1.1626
299724	1.16282
299725	1.16225
299726	1.16257
299727	1.1622
299728	1.16254
299729	1.16265
299730	1.16247
299731	1.16255
299732	1.16241
299733	1.16245
299734	1.16249
299735	1.16252
299736	1.16265
299737	1.16276
299738	1.16264
299739	1.16278
299740	1.16286
299741	1.16248
299742	1.16276
299743	1.16284
299744	1.16272
299745	1.16279
299746	1.16237
299747	1.16262
299748	1.1626
299749	1.16259
299750	1.16268
299751	1.16241
299752	1.16249
299753	1.16278
299754	1.16267
299755	1.16275
299756	1.16269
299757	1.16277
299758	1.1626
299759	1.16269
299760	1.16255
299761	1.16247
299762	1.1624
299763	1.16255
299764	1.16256
299765	1.16249
299766	1.16259
299767	1.16268
299768	1.16328
299769	1.16298
299770	1.16285
299771	1.16296
299772	1.16272
299773	1.16289
299774	1.16304
299775	1.16288
299776	1.16276
299777	1.16274
299778	1.16274
299779	1.16243
299780	1.16276
299781	1.16253
299782	1.16287
299783	1.16273
299784	1.16245
299785	1.1627
299786	1.16272
299787	1.16304
299788	1.16266
299789	1.16275
299790	1.16275
299791	1.16291
299792	1.1627
299793	1.16276
299794	1.1629
299795	1.16258
299796	1.16296
299797	1.16268
299798	1.1627
299799	1.16252
299800	1.16269
299801	1.16307
299802	1.1629
299803	1.16277
299804	1.16262
299805	1.16246
299806	1.16292
299807	1.16269
299808	1.16261
299809	1.1631
299810	1.1629
299811	1.16294
299812	1.16257
299813	1.16266
299814	1.16268
299815	1.16296
299816	1.16256
299817	1.1624
299818	1.16285
299819	1.16242
299820	1.16334
299821	1.16323
299822	1.16292
299823	1.16287
299824	1.16302
299825	1.16282
299826	1.16282
299827	1.16287
299828	1.16279
299829	1.16278
299830	1.16271
299831	1.16281
299832	1.16275
299833	1.16274
299834	1.1628
299835	1.16269
299836	1.1629
299837	1.16281
299838	1.16267
299839	1.1629
299840	1.1634
299841	1.16294
299842	1.16305
299843	1.16297
299844	1.16297
299845	1.16267
299846	1.16278
299847	1.16272
299848	1.16274
299849	1.16293
299850	1.16271
299851	1.16293
299852	1.16276
299853	1.16292
299854	1.16287
299855	1.16255
299856	1.16284
299857	1.16272
299858	1.16278
299859	1.16268
299860	1.16283
299861	1.16291
299862	1.16275
299863	1.16287
299864	1.16286
299865	1.16266
299866	1.16263
299867	1.16249
299868	1.16273
299869	1.16232
299870	1.16255
299871	1.16247
299872	1.16265
299873	1.16242
299874	1.16252
299875	1.16257
299876	1.16257
299877	1.16256
299878	1.16261
299879	1.16279
299880	1.16259
299881	1.16266
299882	1.16284
299883	1.16264
299884	1.16295
299885	1.16288
299886	1.16262
299887	1.16291
299888	1.16263
299889	1.16282
299890	1.16268
299891	1.16283
299892	1.16284
299893	1.16281
299894	1.16278
299895	1.16249
299896	1.16284
299897	1.16279
299898	1.163
299899	1.16262
299900	1.16279
299901	1.16295
299902	1.16278
299903	1.16303
299904	1.16258
299905	1.16259
299906	1.16251
299907	1.16267
299908	1.16251
299909	1.16261
299910	1.16321
299911	1.16285
299912	1.16277
299913	1.1626
299914	1.16292
299915	1.16278
299916	1.1629
299917	1.16272
299918	1.16271
299919	1.16253
299920	1.16274
299921	1.16301
299922	1.16308
299923	1.16294
299924	1.16281
299925	1.16268
299926	1.16284
299927	1.1628
299928	1.16288
299929	1.1627
299930	1.1627
299931	1.16293
299932	1.16278
299933	1.16263
299934	1.16305
299935	1.16323
299936	1.16277
299937	1.16317
299938	1.16294
299939	1.1626
299940	1.16263
299941	1.16311
299942	1.16276
299943	1.16332
299944	1.16286
299945	1.16291
299946	1.16285
299947	1.16312
299948	1.16309
299949	1.16293
299950	1.16278
299951	1.16296
299952	1.16313
299953	1.16321
299954	1.16285
299955	1.16301
299956	1.16284
299957	1.16267
299958	1.16288
299959	1.1627
299960	1.16306
299961	1.16271
299962	1.16284
299963	1.16298
299964	1.16273
299965	1.16293
299966	1.16293
299967	1.1631
299968	1.16299
299969	1.16296
299970	1.16291
299971	1.16285
299972	1.16295
299973	1.16276
299974	1.16281
299975	1.16265
299976	1.16284
299977	1.16278
299978	1.16262
299979	1.16269
299980	1.16309
299981	1.16298
299982	1.16284
299983	1.16289
299984	1.16275
299985	1.16266
299986	1.16289
299987	1.16264
299988	1.16277
299989	1.16275
299990	1.16258
299991	1.16294
299992	1.1628
299993	1.16297
299994	1.16306
299995	1.16277
299996	1.16295
299997	1.16267
299998	1.16286
299999	1.16317
3.00E+05	1.16328
300001	1.16306
300002	1.16272
300003	1.16283
300004	1.16258
300005	1.16269
300006	1.16273
300007	1.1628
300008	1.16284
300009	1.16259
300010	1.16258
300011	1.16285
300012	1.16247
300013	1.16268
300014	1.16277
300015	1.16302
300016	1.1625
300017	1.16244
300018	1.16261
300019	1.16273
300020	1.1629
300021	1.16226
300022	1.16253
300023	1.16271
300024	1.16254
300025	1.16255
300026	1.16272
300027	1.16249
300028	1.1625
300029	1.16305
300030	1.16277
300031	1.16253
300032	1.16272
300033	1.16283
300034	1.1629
300035	1.16253
300036	1.16253
300037	1.16236
300038	1.16218
300039	1.16294
300040	1.16207
300041	1.16252
300042	1.16256
300043	1.16273
300044	1.16267
300045	1.1627
300046	1.16284
300047	1.16253
300048	1.1623
300049	1.16237
300050	1.16263
300051	1.1625
300052	1.16264
300053	1.16259
300054	1.16246
300055	1.16254
300056	1.16254
300057	1.16268
300058	1.16259
300059	1.16258
300060	1.16294
300061	1.16279
300062	1.16269
300063	1.16265
300064	1.16265
300065	1.16257
300066	1.16239
300067	1.1626
300068	1.16259
300069	1.16249
300070	1.16249
300071	1.16237
300072	1.16253
300073	1.16274
300074	1.16267
300075	1.16279
300076	1.16252
300077	1.16254
300078	1.16262
300079	1.16287
300080	1.16273
300081	1.16256
300082	1.16282
300083	1.16236
300084	1.16254
300085	1.16269
300086	1.16279
300087	1.16293
300088	1.1628
300089	1.16284
300090	1.16244
300091	1.1624
300092	1.16232
300093	1.16245
300094	1.16232
300095	1.16251
300096	1.16242
300097	1.16241
300098	1.16252
300099	1.16259
300100	1.16246
300101	1.16243
300102	1.16196
300103	1.16246
300104	1.16245
300105	1.16261
300106	1.16249
300107	1.16222
300108	1.16229
300109	1.16229
300110	1.16234
300111	1.16274
300112	1.16254
300113	1.1623
300114	1.1625
300115	1.16273
300116	1.16229
300117	1.16262
300118	1.16259
300119	1.16228
300120	1.16247
300121	1.16214
300122	1.16243
300123	1.16208
300124	1.16236
300125	1.16236
300126	1.16225
300127	1.16264
300128	1.16227
300129	1.16231
300130	1.16248
300131	1.16223
300132	1.16264
300133	1.16224
300134	1.16264
300135	1.16226
300136	1.16247
300137	1.16227
300138	1.1623
300139	1.16265
300140	1.16247
300141	1.16228
300142	1.16249
300143	1.16367
300144	1.16226
300145	1.1622
300146	1.16237
300147	1.16232
300148	1.16228
300149	1.16248
300150	1.16232
300151	1.16271
300152	1.16195
300153	1.16246
300154	1.16265
300155	1.16227
300156	1.16211
300157	1.1622
300158	1.16219
300159	1.16226
300160	1.1624
300161	1.16233
300162	1.16227
300163	1.16246
300164	1.16224
300165	1.16242
300166	1.16241
300167	1.16232
300168	1.16288
300169	1.16286
300170	1.1627
300171	1.16253
300172	1.1625
300173	1.16237
300174	1.16217
300175	1.16248
300176	1.1623
300177	1.16226
300178	1.16257
300179	1.16262
300180	1.16271
300181	1.16222
300182	1.16293
300183	1.16291
300184	1.16233
300185	1.16223
300186	1.1622
300187	1.16253
300188	1.16264
300189	1.16267
300190	1.1625
300191	1.16241
300192	1.16239
300193	1.16229
300194	1.16253
300195	1.1626
300196	1.16232
300197	1.16248
300198	1.16226
300199	1.16242
300200	1.16252
300201	1.16252
300202	1.1625
300203	1.16236
300204	1.16259
300205	1.16231
300206	1.16248
300207	1.16239
300208	1.16254
300209	1.16253
300210	1.16226
300211	1.16262
300212	1.16242
300213	1.16256
300214	1.16258
300215	1.16243
300216	1.16289
300217	1.16276
300218	1.16293
300219	1.16218
300220	1.16249
300221	1.1624
300222	1.16246
300223	1.16258
300224	1.1625
300225	1.16254
300226	1.16249
300227	1.16225
300228	1.1623
300229	1.16248
300230	1.16201
300231	1.16228
300232	1.1622
300233	1.1624
300234	1.16254
300235	1.16219
300236	1.16253
300237	1.16227
300238	1.16248
300239	1.1622
300240	1.16209
300241	1.16253
300242	1.16247
300243	1.1626
300244	1.16218
300245	1.16222
300246	1.16213
300247	1.16236
300248	1.16246
300249	1.16234
300250	1.16244
300251	1.16215
300252	1.1622
300253	1.16209
300254	1.16234
300255	1.16225
300256	1.16228
300257	1.16208
300258	1.16238
300259	1.16246
300260	1.16224
300261	1.16241
300262	1.16258
300263	1.16268
300264	1.16235
300265	1.16248
300266	1.16259
300267	1.16259
300268	1.16209
300269	1.16211
300270	1.16199
300271	1.1625
300272	1.16238
300273	1.16265
300274	1.16241
300275	1.16224
300276	1.16248
300277	1.16225
300278	1.16213
300279	1.16219
300280	1.1627
300281	1.16243
300282	1.16241
300283	1.16237
300284	1.16211
300285	1.1623
300286	1.16251
300287	1.16234
300288	1.16252
300289	1.16248
300290	1.1622
300291	1.16248
300292	1.16249
300293	1.16277
300294	1.1621
300295	1.16234
300296	1.16275
300297	1.16204
300298	1.16235
300299	1.16241
300300	1.16242
300301	1.16213
300302	1.16212
300303	1.16237
300304	1.16223
300305	1.1625
300306	1.16211
300307	1.16212
300308	1.1623
300309	1.16233
300310	1.16231
300311	1.16273
300312	1.16237
300313	1.16229
300314	1.16266
300315	1.16246
300316	1.16272
300317	1.16222
300318	1.16249
300319	1.1624
300320	1.16231
300321	1.16273
300322	1.16258
300323	1.16269
300324	1.16209
300325	1.16251
300326	1.16223
300327	1.16254
300328	1.16266
300329	1.1623
300330	1.16249
300331	1.16257
300332	1.16259
300333	1.16242
300334	1.16263
300335	1.16262
300336	1.16212
300337	1.16238
300338	1.1622
300339	1.16223
300340	1.1626
300341	1.16234
300342	1.16266
300343	1.16273
300344	1.1624
300345	1.16254
300346	1.16238
300347	1.16222
300348	1.16209
300349	1.16229
300350	1.16235
300351	1.16202
300352	1.16294
300353	1.16252
300354	1.16231
300355	1.16256
300356	1.16242
300357	1.16262
300358	1.16249
300359	1.16239
300360	1.16303
300361	1.16213
300362	1.16238
300363	1.16234
300364	1.16223
300365	1.16264
300366	1.16258
300367	1.16279
300368	1.16263
300369	1.16244
300370	1.1628
300371	1.16228
300372	1.16246
300373	1.16269
300374	1.16269
300375	1.16285
300376	1.16218
300377	1.16241
300378	1.16235
300379	1.16238
300380	1.16246
300381	1.16255
300382	1.16262
300383	1.16233
300384	1.16247
300385	1.16243
300386	1.16221
300387	1.16254
300388	1.1623
300389	1.1626
300390	1.16274
300391	1.16253
300392	1.16254
300393	1.16268
300394	1.16249
300395	1.16225
300396	1.16244
300397	1.16262
300398	1.16281
300399	1.16216
300400	1.16216
300401	1.16253
300402	1.16246
300403	1.16223
300404	1.16237
300405	1.16277
300406	1.1626
300407	1.16268
300408	1.1624
300409	1.1625
300410	1.16231
300411	1.16255
300412	1.16246
300413	1.16231
300414	1.16246
300415	1.16253
300416	1.16231
300417	1.16224
300418	1.16242
300419	1.16261
300420	1.16245
300421	1.16256
300422	1.16271
300423	1.16264
300424	1.1626
300425	1.16265
300426	1.16273
300427	1.16258
300428	1.16286
300429	1.16277
300430	1.16251
300431	1.16253
300432	1.16294
300433	1.16302
300434	1.16279
300435	1.16267
300436	1.16294
300437	1.1627
300438	1.16317
300439	1.16305
300440	1.16244
300441	1.1628
300442	1.16279
300443	1.16251
300444	1.16258
300445	1.16292
300446	1.16289
300447	1.16292
300448	1.16282
300449	1.16245
300450	1.16278
300451	1.16271
300452	1.16283
300453	1.16268
300454	1.1626
300455	1.16301
300456	1.16246
300457	1.16267
300458	1.16265
300459	1.16272
300460	1.16258
300461	1.16262
300462	1.16264
300463	1.16274
300464	1.1629
300465	1.16293
300466	1.16272
300467	1.16264
300468	1.16286
300469	1.16285
300470	1.16273
300471	1.16267
300472	1.16309
300473	1.16281
300474	1.16277
300475	1.16261
300476	1.16291
300477	1.16295
300478	1.16272
300479	1.16287
300480	1.16291
300481	1.16278
300482	1.16275
300483	1.16294
300484	1.16265
300485	1.16271
300486	1.16271
300487	1.16285
300488	1.16271
300489	1.16276
300490	1.16288
300491	1.16277
300492	1.16282
300493	1.16279
300494	1.16291
300495	1.16262
300496	1.16258
300497	1.16248
300498	1.16281
300499	1.16254
300500	1.16266
300501	1.16271
300502	1.16256
300503	1.16278
300504	1.16257
300505	1.16287
300506	1.16275
300507	1.1627
300508	1.16297
300509	1.16277
300510	1.163
300511	1.16291
300512	1.1631
300513	1.16271
300514	1.16288
300515	1.16249
300516	1.16277
300517	1.16279
300518	1.1629
300519	1.16329
300520	1.16277
300521	1.16262
300522	1.1628
300523	1.16263
300524	1.16287
300525	1.16317
300526	1.16252
300527	1.16284
300528	1.16268
300529	1.16273
300530	1.16279
300531	1.16261
300532	1.16269
300533	1.16258
300534	1.16284
300535	1.16268
300536	1.16292
300537	1.16263
300538	1.16283
300539	1.16286
300540	1.16263
300541	1.16271
300542	1.16318
300543	1.16306
300544	1.16273
300545	1.16322
300546	1.16273
300547	1.16312
300548	1.16277
300549	1.16333
300550	1.16283
300551	1.16251
300552	1.16289
300553	1.16309
300554	1.16237
300555	1.16266
300556	1.16245
300557	1.16261
300558	1.16281
300559	1.16244
300560	1.16267
300561	1.1628
300562	1.16243
300563	1.1631
300564	1.16255
300565	1.16256
300566	1.16305
300567	1.16232
300568	1.16305
300569	1.16318
300570	1.16282
300571	1.16263
300572	1.16263
300573	1.16263
300574	1.1628
300575	1.16259
300576	1.1625
300577	1.16274
300578	1.16234
300579	1.16275
300580	1.16285
300581	1.16258
300582	1.16243
300583	1.16257
300584	1.16272
300585	1.16289
300586	1.16256
300587	1.16267
300588	1.16274
300589	1.16273
300590	1.16295
300591	1.1627
300592	1.1628
300593	1.16298
300594	1.16257
300595	1.16282
300596	1.16268
300597	1.16258
300598	1.16257
300599	1.16246
300600	1.16279
300601	1.16245
300602	1.16258
300603	1.16293
300604	1.16285
300605	1.16294
300606	1.16256
300607	1.16328
300608	1.16268
300609	1.16233
300610	1.16242
300611	1.16264
300612	1.16256
300613	1.16278
300614	1.16256
300615	1.16279
300616	1.16207
300617	1.16279
300618	1.16256
300619	1.16263
300620	1.16265
300621	1.16236
300622	1.16294
300623	1.16275
300624	1.16243
300625	1.16298
300626	1.16269
300627	1.16286
300628	1.16291
300629	1.16269
300630	1.16288
300631	1.16291
300632	1.16281
300633	1.16281
300634	1.16315
300635	1.16299
300636	1.16296
300637	1.16306
300638	1.16282
300639	1.16266
300640	1.16275
300641	1.16292
300642	1.16294
300643	1.1632
300644	1.16281
300645	1.16267
300646	1.16272
300647	1.163
300648	1.16258
300649	1.16308
300650	1.16277
300651	1.16288
300652	1.16317
300653	1.1628
300654	1.16308
300655	1.16269
300656	1.16289
300657	1.16274
300658	1.1629
300659	1.16321
300660	1.16372
300661	1.16267
300662	1.1629
300663	1.16289
300664	1.16261
300665	1.16279
300666	1.16294
300667	1.16235
300668	1.16279
300669	1.16283
300670	1.16264
300671	1.16271
300672	1.16285
300673	1.16293
300674	1.16279
300675	1.16281
300676	1.16272
300677	1.16287
300678	1.16322
300679	1.1628
300680	1.16316
300681	1.16281
300682	1.16269
300683	1.16315
300684	1.1626
300685	1.1627
300686	1.16263
300687	1.16266
300688	1.16277
300689	1.16274
300690	1.16301
300691	1.16284
300692	1.16267
300693	1.16285
300694	1.16264
300695	1.16267
300696	1.16238
300697	1.1628
300698	1.16259
300699	1.1627
300700	1.16299
300701	1.16253
300702	1.16262
300703	1.16268
300704	1.16277
300705	1.16272
300706	1.16256
300707	1.16267
300708	1.16264
300709	1.16266
300710	1.16281
300711	1.1625
300712	1.16298
300713	1.16243
300714	1.16271
300715	1.16245
300716	1.16316
300717	1.16281
300718	1.16259
300719	1.16249
300720	1.16277
300721	1.16295
300722	1.16287
300723	1.16286
300724	1.16294
300725	1.16266
300726	1.16275
300727	1.16263
300728	1.16279
300729	1.16266
300730	1.16284
300731	1.16289
300732	1.16285
300733	1.16271
300734	1.16295
300735	1.16265
300736	1.16274
300737	1.16276
300738	1.16285
300739	1.1629
300740	1.16277
300741	1.1629
300742	1.16286
300743	1.16311
300744	1.16285
300745	1.16287
300746	1.16322
300747	1.16284
300748	1.16296
300749	1.1631
300750	1.16267
300751	1.163
300752	1.16268
300753	1.16264
300754	1.16269
300755	1.16293
300756	1.16269
300757	1.16287
300758	1.16299
300759	1.16242
300760	1.16358
300761	1.16231
300762	1.16237
300763	1.16241
300764	1.16262
300765	1.16241
300766	1.16234
300767	1.16254
300768	1.16252
300769	1.16228
300770	1.16301
300771	1.16217
300772	1.16253
300773	1.16243
300774	1.1627
300775	1.16255
300776	1.16264
300777	1.16279
300778	1.16293
300779	1.16262
300780	1.16287
300781	1.16287
300782	1.16274
300783	1.16293
300784	1.16288
300785	1.16261
300786	1.16228
300787	1.1625
300788	1.16272
300789	1.16272
300790	1.16275
300791	1.1624
300792	1.16283
300793	1.1625
300794	1.16279
300795	1.16243
300796	1.16294
300797	1.16292
300798	1.16291
300799	1.16284
300800	1.16249
300801	1.1625
300802	1.16239
300803	1.16335
300804	1.16312
300805	1.16234
300806	1.16253
300807	1.1627
300808	1.16247
300809	1.16272
300810	1.16252
300811	1.16237
300812	1.16245
300813	1.16241
300814	1.16269
300815	1.16236
300816	1.16244
300817	1.16268
300818	1.16286
300819	1.16262
300820	1.16275
300821	1.1607
300822	1.16168
300823	1.16172
300824	1.16163
300825	1.16172
300826	1.1619
300827	1.16206
300828	1.16222
300829	1.1621
300830	1.16205
300831	1.1621
300832	1.16189
300833	1.16208
300834	1.1616
300835	1.16182
300836	1.16201
300837	1.16185
300838	1.16229
300839	1.16192
300840	1.16236
300841	1.1621
300842	1.16179
300843	1.16182
300844	1.16206
300845	1.16165
300846	1.1618
300847	1.16194
300848	1.16153
300849	1.16208
300850	1.16193
300851	1.16188
300852	1.16177
300853	1.16206
300854	1.16184
300855	1.16199
300856	1.16186
300857	1.16205
300858	1.16185
300859	1.16297
300860	1.16233
300861	1.16205
300862	1.16197
300863	1.16191
300864	1.16233
300865	1.16232
300866	1.16214
300867	1.16212
300868	1.16194
300869	1.16178
300870	1.16182
300871	1.16205
300872	1.16201
300873	1.16192
300874	1.16191
300875	1.16187
300876	1.16196
300877	1.16182
300878	1.16214
300879	1.16227
300880	1.16192
300881	1.16195
300882	1.16211
300883	1.16204
300884	1.16201
300885	1.16201
300886	1.162
300887	1.16187
300888	1.16191
300889	1.16172
300890	1.16208
300891	1.16208
300892	1.16172
300893	1.16176
300894	1.16179
300895	1.16179
300896	1.16191
300897	1.16208
300898	1.16227
300899	1.16191
300900	1.16183
300901	1.16193
300902	1.16198
300903	1.16194
300904	1.16203
300905	1.1621
300906	1.16213
300907	1.16217
300908	1.16201
300909	1.16194
300910	1.16221
300911	1.16217
300912	1.16258
300913	1.16216
300914	1.16194
300915	1.16173
300916	1.16191
300917	1.16181
300918	1.16188
300919	1.16225
300920	1.16193
300921	1.16224
300922	1.16207
300923	1.16195
300924	1.16182
300925	1.16192
300926	1.16211
300927	1.16185
300928	1.16218
300929	1.16199
300930	1.16206
300931	1.16194
300932	1.16198
300933	1.16213
300934	1.16214
300935	1.16189
300936	1.16251
300937	1.16203
300938	1.16196
300939	1.16173
300940	1.16188
300941	1.16206
300942	1.16187
300943	1.16208
300944	1.16201
300945	1.16213
300946	1.16208
300947	1.16174
300948	1.16207
300949	1.16189
300950	1.16179
300951	1.16195
300952	1.16199
300953	1.16201
300954	1.16186
300955	1.162
300956	1.16196
300957	1.16233
300958	1.16234
300959	1.16233
300960	1.16189
300961	1.16204
300962	1.16201
300963	1.16207
300964	1.16209
300965	1.16191
300966	1.16177
300967	1.16174
300968	1.16221
300969	1.16188
300970	1.16185
300971	1.1616
300972	1.16189
300973	1.16198
300974	1.16253
300975	1.16167
300976	1.16182
300977	1.16157
300978	1.16169
300979	1.16179
300980	1.16155
300981	1.16193
300982	1.16156
300983	1.16169
300984	1.16199
300985	1.16182
300986	1.16216
300987	1.16159
300988	1.16167
300989	1.16198
300990	1.16186
300991	1.16178
300992	1.16187
300993	1.16234
300994	1.16211
300995	1.16158
300996	1.16176
300997	1.16168
300998	1.1619
300999	1.16185
301000	1.16163
301001	1.16182
301002	1.16178
301003	1.16176
301004	1.16172
301005	1.16149
301006	1.16159
301007	1.16171
301008	1.16173
301009	1.16179
301010	1.16188
301011	1.16206
301012	1.16183
301013	1.16187
301014	1.16172
301015	1.16188
301016	1.16173
301017	1.16185
301018	1.16151
301019	1.16178
301020	1.16174
301021	1.16184
301022	1.16191
301023	1.16187
301024	1.16188
301025	1.16199
301026	1.16203
301027	1.162
301028	1.16213
301029	1.16204
301030	1.16199
301031	1.16211
301032	1.16194
301033	1.16191
301034	1.16212
301035	1.16214
301036	1.16171
301037	1.16184
301038	1.16196
301039	1.16196
301040	1.16184
301041	1.16197
301042	1.16234
301043	1.16188
301044	1.16179
301045	1.16204
301046	1.162
301047	1.16203
301048	1.16205
301049	1.1619
301050	1.1619
301051	1.16208
301052	1.16184
301053	1.16176
301054	1.16183
301055	1.16201
301056	1.16215
301057	1.16177
301058	1.16167
301059	1.16171
301060	1.1616
301061	1.16206
301062	1.16171
301063	1.16212
301064	1.16172
301065	1.16209
301066	1.16196
301067	1.16178
301068	1.16172
301069	1.16175
301070	1.16191
301071	1.16205
301072	1.16202
301073	1.16194
301074	1.16179
301075	1.16178
301076	1.16189
301077	1.1621
301078	1.16205
301079	1.1622
301080	1.16248
301081	1.16172
301082	1.16192
301083	1.16172
301084	1.16191
301085	1.16186
301086	1.16172
301087	1.16209
301088	1.16137
301089	1.16189
301090	1.16171
301091	1.16207
301092	1.16197
301093	1.16203
301094	1.16167
301095	1.16189
301096	1.16208
301097	1.16176
301098	1.16184
301099	1.16184
301100	1.16197
301101	1.16184
301102	1.16162
301103	1.16169
301104	1.16161
301105	1.16185
301106	1.16162
301107	1.16155
301108	1.16155
301109	1.16171
301110	1.16188
301111	1.16176
301112	1.16175
301113	1.16186
301114	1.16197
301115	1.16205
301116	1.16198
301117	1.16177
301118	1.16168
301119	1.16173
301120	1.16158
301121	1.16158
301122	1.16175
301123	1.16175
301124	1.16179
301125	1.16173
301126	1.16171
301127	1.16183
301128	1.16181
301129	1.16172
301130	1.162
301131	1.16172
301132	1.16197
301133	1.16238
301134	1.16168
301135	1.16155
301136	1.16171
301137	1.16163
301138	1.16155
301139	1.16174
301140	1.16176
301141	1.16163
301142	1.16183
301143	1.16172
301144	1.16201
301145	1.16163
301146	1.1616
301147	1.16163
301148	1.16174
301149	1.16165
301150	1.16146
301151	1.16173
301152	1.16204
301153	1.16144
301154	1.16118
301155	1.16101
301156	1.16119
301157	1.16117
301158	1.16142
301159	1.16194
301160	1.16158
301161	1.16139
301162	1.16155
301163	1.16144
301164	1.16168
301165	1.16157
301166	1.16162
301167	1.16149
301168	1.16146
301169	1.16139
301170	1.16177
301171	1.16174
301172	1.16167
301173	1.16179
301174	1.16164
301175	1.16182
301176	1.16153
301177	1.16158
301178	1.16147
301179	1.1615
301180	1.16168
301181	1.1615
301182	1.16167
301183	1.16163
301184	1.16144
301185	1.16143
301186	1.16145
301187	1.16158
301188	1.16174
301189	1.16131
301190	1.16169
301191	1.16187
301192	1.16149
301193	1.16142
301194	1.16123
301195	1.16136
301196	1.16153
301197	1.16134
301198	1.16146
301199	1.1617
301200	1.16143
301201	1.16152
301202	1.16158
301203	1.16169
301204	1.16142
301205	1.1613
301206	1.16146
301207	1.16138
301208	1.16135
301209	1.16128
301210	1.16152
301211	1.16138
301212	1.16115
301213	1.16143
301214	1.16133
301215	1.16135
301216	1.16128
301217	1.16105
301218	1.16134
301219	1.16136
301220	1.16122
301221	1.16099
301222	1.16112
301223	1.16129
301224	1.16121
301225	1.16101
301226	1.16125
301227	1.16129
301228	1.16154
301229	1.16125
301230	1.16115
301231	1.16116
301232	1.1613
301233	1.16171
301234	1.1611
301235	1.16123
301236	1.16127
301237	1.16135
301238	1.16133
301239	1.16095
301240	1.16115
301241	1.16139
301242	1.16201
301243	1.16105
301244	1.16109
301245	1.16122
301246	1.16121
301247	1.16144
301248	1.16078
301249	1.16093
301250	1.16153
301251	1.16128
301252	1.1611
301253	1.16148
301254	1.16139
301255	1.16126
301256	1.16106
301257	1.16129
301258	1.16128
301259	1.16093
301260	1.16103
301261	1.16094
301262	1.16116
301263	1.161
301264	1.161
301265	1.16113
301266	1.16104
301267	1.16103
301268	1.16107
301269	1.161
301270	1.16076
301271	1.1613
301272	1.16098
301273	1.16153
301274	1.16119
301275	1.16085
301276	1.161
301277	1.16122
301278	1.16123
301279	1.16114
301280	1.16133
301281	1.16089
301282	1.16101
301283	1.16101
301284	1.16121
301285	1.1613
301286	1.16131
301287	1.16119
301288	1.16105
301289	1.16106
301290	1.1614
301291	1.16128
301292	1.16134
301293	1.16115
301294	1.16146
301295	1.16121
301296	1.16126
301297	1.16163
301298	1.16124
301299	1.1612
301300	1.16106
301301	1.16105
301302	1.16111
301303	1.16107
301304	1.16086
301305	1.16102
301306	1.16082
301307	1.16121
301308	1.16113
301309	1.161
301310	1.16089
301311	1.161
301312	1.16102
301313	1.16103
301314	1.16108
301315	1.16103
301316	1.16118
301317	1.16117
301318	1.16103
301319	1.161
301320	1.16091
301321	1.1611
301322	1.16125
301323	1.16121
301324	1.16118
301325	1.16093
301326	1.16112
301327	1.16133
301328	1.16162
301329	1.16149
301330	1.16134
301331	1.16092
301332	1.1611
301333	1.16135
301334	1.16114
301335	1.16112
301336	1.16101
301337	1.16111
301338	1.16099
301339	1.1611
301340	1.16129
301341	1.16085
301342	1.16115
301343	1.16117
301344	1.16098
301345	1.16132
301346	1.16119
301347	1.16137
301348	1.16125
301349	1.16099
301350	1.16107
301351	1.16117
301352	1.16138
301353	1.16105
301354	1.16096
301355	1.16131
301356	1.1612
301357	1.16111
301358	1.16097
301359	1.16099
301360	1.16103
301361	1.16105
301362	1.16123
301363	1.16097
301364	1.16126
301365	1.16108
301366	1.16103
301367	1.161
301368	1.1609
301369	1.16097
301370	1.16093
301371	1.16112
301372	1.1611
301373	1.16108
301374	1.16103
301375	1.1613
301376	1.16124
301377	1.16091
301378	1.16143
301379	1.16125
301380	1.16114
301381	1.16107
301382	1.16082
301383	1.16097
301384	1.1609
301385	1.1611
301386	1.16107
301387	1.16103
301388	1.1612
301389	1.16108
301390	1.16089
301391	1.16122
301392	1.16108
301393	1.16093
301394	1.16095
301395	1.16092
301396	1.16102
301397	1.1605
301398	1.16086
301399	1.16081
301400	1.16074
301401	1.16068
301402	1.16109
301403	1.16062
301404	1.16073
301405	1.16083
301406	1.16088
301407	1.16035
301408	1.16045
301409	1.16122
301410	1.16113
301411	1.16044
301412	1.16059
301413	1.16108
301414	1.16065
301415	1.16094
301416	1.16068
301417	1.16079
301418	1.16125
301419	1.16107
301420	1.16079
301421	1.16076
301422	1.16106
301423	1.16086
301424	1.16083
301425	1.16109
301426	1.16055
301427	1.16049
301428	1.16083
301429	1.16085
301430	1.16069
301431	1.16067
301432	1.16085
301433	1.16067
301434	1.16075
301435	1.16094
301436	1.16077
301437	1.16106
301438	1.16115
301439	1.16111
301440	1.16057
301441	1.16064
301442	1.16088
301443	1.16069
301444	1.16095
301445	1.16066
301446	1.1609
301447	1.16098
301448	1.1608
301449	1.16105
301450	1.1608
301451	1.1611
301452	1.16103
301453	1.16073
301454	1.1607
301455	1.16069
301456	1.16105
301457	1.16085
301458	1.16083
301459	1.16098
301460	1.16089
301461	1.16064
301462	1.16095
301463	1.16084
301464	1.16095
301465	1.16097
301466	1.16111
301467	1.16066
301468	1.16091
301469	1.16108
301470	1.16065
301471	1.16092
301472	1.16082
301473	1.16093
301474	1.16073
301475	1.16109
301476	1.16103
301477	1.16108
301478	1.16105
301479	1.16059
301480	1.16098
301481	1.16085
301482	1.16087
301483	1.1611
301484	1.16062
301485	1.16091
301486	1.16075
301487	1.16092
301488	1.16083
301489	1.16077
301490	1.16079
301491	1.16096
301492	1.1612
301493	1.16114
301494	1.16087
301495	1.16093
301496	1.16104
301497	1.1609
301498	1.16089
301499	1.1609
301500	1.16095
301501	1.16085
301502	1.16076
301503	1.16066
301504	1.16088
301505	1.16081
301506	1.16088
301507	1.16069
301508	1.16075
301509	1.16096
301510	1.16058
301511	1.1609
301512	1.16092
301513	1.16091
301514	1.16073
301515	1.16084
301516	1.1609
301517	1.16095
301518	1.16101
301519	1.16108
301520	1.16092
301521	1.1612
301522	1.16092
301523	1.16083
301524	1.1608
301525	1.16085
301526	1.16126
301527	1.16088
301528	1.16087
301529	1.16076
301530	1.16084
301531	1.16089
301532	1.16085
301533	1.16086
301534	1.16107
301535	1.16091
301536	1.16097
301537	1.16101
301538	1.16097
301539	1.16058
301540	1.16084
301541	1.16097
301542	1.16093
301543	1.16098
301544	1.16079
301545	1.16071
301546	1.16097
301547	1.16083
301548	1.16076
301549	1.16085
301550	1.16113
301551	1.1607
301552	1.16091
301553	1.1609
301554	1.16078
301555	1.16108
301556	1.16105
301557	1.16082
301558	1.16097
301559	1.16115
301560	1.16089
301561	1.16095
301562	1.16088
301563	1.16099
301564	1.16105
301565	1.16122
301566	1.16122
301567	1.16054
301568	1.16087
301569	1.16127
301570	1.16085
301571	1.16105
301572	1.16082
301573	1.16093
301574	1.1609
301575	1.16091
301576	1.16104
301577	1.16084
301578	1.16074
301579	1.16121
301580	1.16077
301581	1.16104
301582	1.16125
301583	1.16108
301584	1.16123
301585	1.1608
301586	1.16099
301587	1.16087
301588	1.16079
301589	1.16092
301590	1.16084
301591	1.16082
301592	1.16087
301593	1.16117
301594	1.16086
301595	1.16089
301596	1.16086
301597	1.16072
301598	1.16079
301599	1.16101
301600	1.16107
301601	1.16094
301602	1.16104
301603	1.16136
301604	1.16087
301605	1.16092
301606	1.16091
301607	1.16089
301608	1.16062
301609	1.16073
301610	1.16096
301611	1.16115
301612	1.16093
301613	1.16114
301614	1.16085
301615	1.16093
301616	1.16088
301617	1.16119
301618	1.16099
301619	1.16129
301620	1.16152
301621	1.16091
301622	1.16072
301623	1.16091
301624	1.16056
301625	1.16057
301626	1.16083
301627	1.1608
301628	1.16074
301629	1.16083
301630	1.16107
301631	1.16079
301632	1.16102
301633	1.16087
301634	1.16082
301635	1.16082
301636	1.16091
301637	1.16095
301638	1.161
301639	1.16111
301640	1.16056
301641	1.16047
301642	1.16059
301643	1.16171
301644	1.16071
301645	1.16085
301646	1.16045
301647	1.16053
301648	1.16112
301649	1.16084
301650	1.16072
301651	1.1606
301652	1.16056
301653	1.16031
301654	1.16051
301655	1.16049
301656	1.16073
301657	1.1605
301658	1.16051
301659	1.16032
301660	1.16065
301661	1.16047
301662	1.16038
301663	1.16079
301664	1.1604
301665	1.1606
301666	1.16065
301667	1.16095
301668	1.16074
301669	1.16068
301670	1.16062
301671	1.16055
301672	1.1611
301673	1.16069
301674	1.16099
301675	1.1607
301676	1.16094
301677	1.16083
301678	1.16039
301679	1.16047
301680	1.1606
301681	1.16057
301682	1.16075
301683	1.16053
301684	1.1615
301685	1.16089
301686	1.16093
301687	1.16086
301688	1.16099
301689	1.16091
301690	1.16071
301691	1.16066
301692	1.1607
301693	1.16065
301694	1.16086
301695	1.16065
301696	1.16046
301697	1.16074
301698	1.16051
301699	1.16081
301700	1.16049
301701	1.16091
301702	1.1608
301703	1.16074
301704	1.16092
301705	1.16117
301706	1.16086
301707	1.16073
301708	1.16093
301709	1.16074
301710	1.16102
301711	1.16066
301712	1.16101
301713	1.16073
301714	1.16095
301715	1.16116
301716	1.16076
301717	1.16093
301718	1.16064
301719	1.16098
301720	1.1614
301721	1.16095
301722	1.16108
301723	1.16093
301724	1.16091
301725	1.16099
301726	1.16085
301727	1.16103
301728	1.1609
301729	1.16086
301730	1.16074
301731	1.16096
301732	1.16079
301733	1.16082
301734	1.16077
301735	1.16081
301736	1.16104
301737	1.16104
301738	1.16107
301739	1.16123
301740	1.16087
301741	1.16061
301742	1.16087
301743	1.16084
301744	1.16091
301745	1.16061
301746	1.16093
301747	1.16081
301748	1.16113
301749	1.16114
301750	1.16108
301751	1.16118
301752	1.16089
301753	1.16114
301754	1.16109
301755	1.16101
301756	1.16104
301757	1.16086
301758	1.16105
301759	1.16093
301760	1.16086
301761	1.16083
301762	1.16093
301763	1.16104
301764	1.16107
301765	1.16071
301766	1.16086
301767	1.16114
301768	1.16113
301769	1.16096
301770	1.16115
301771	1.16091
301772	1.16079
301773	1.16096
301774	1.16107
301775	1.16056
301776	1.16074
301777	1.16097
301778	1.16111
301779	1.16149
301780	1.16093
301781	1.16075
301782	1.16112
301783	1.16139
301784	1.16148
301785	1.16129
301786	1.16121
301787	1.16102
301788	1.16089
301789	1.16042
301790	1.16059
301791	1.16091
301792	1.16104
301793	1.16081
301794	1.16073
301795	1.16084
301796	1.16104
301797	1.16087
301798	1.16062
301799	1.1603
301800	1.16075
301801	1.1608
301802	1.16048
301803	1.16077
301804	1.16071
301805	1.16088
301806	1.16064
301807	1.16091
301808	1.16096
301809	1.1609
301810	1.1609
301811	1.16087
301812	1.16073
301813	1.16089
301814	1.16081
301815	1.16084
301816	1.16089
301817	1.16085
301818	1.161
301819	1.16094
301820	1.16108
301821	1.16074
301822	1.16118
301823	1.16097
301824	1.16113
301825	1.16086
301826	1.16123
301827	1.1611
301828	1.1609
301829	1.16092
301830	1.16083
301831	1.16076
301832	1.16068
301833	1.16097
301834	1.16134
301835	1.16079
301836	1.16096
301837	1.16086
301838	1.16081
301839	1.16102
301840	1.16103
301841	1.16096
301842	1.16091
301843	1.16073
301844	1.16083
301845	1.16097
301846	1.16094
301847	1.16083
301848	1.16061
301849	1.1609
301850	1.16087
301851	1.16079
301852	1.16092
301853	1.16128
301854	1.16087
301855	1.16097
301856	1.16083
301857	1.16088
301858	1.16127
301859	1.16064
301860	1.16086
301861	1.16084
301862	1.16052
301863	1.16115
301864	1.16131
301865	1.16114
301866	1.16062
301867	1.16075
301868	1.16098
301869	1.16103
301870	1.16094
301871	1.16084
301872	1.16087
301873	1.16078
301874	1.16081
301875	1.16046
301876	1.16095
301877	1.16069
301878	1.16055
301879	1.16082
301880	1.16076
301881	1.16077
301882	1.16085
301883	1.16106
301884	1.16095
301885	1.16078
301886	1.16085
301887	1.16083
301888	1.16088
301889	1.16089
301890	1.16094
301891	1.16084
301892	1.16118
301893	1.16083
301894	1.16086
301895	1.16091
301896	1.16094
301897	1.1608
301898	1.161
301899	1.16075
301900	1.1609
301901	1.16103
301902	1.16129
301903	1.16108
301904	1.16086
301905	1.16067
301906	1.16101
301907	1.16092
301908	1.16081
301909	1.16078
301910	1.1607
301911	1.16058
301912	1.16109
301913	1.16071
301914	1.16078
301915	1.16085
301916	1.16088
301917	1.16113
301918	1.16098
301919	1.16076
301920	1.161
301921	1.16082
301922	1.16064
301923	1.16081
301924	1.16098
301925	1.16047
301926	1.16085
301927	1.1609
301928	1.16086
301929	1.16151
301930	1.16072
301931	1.16095
301932	1.16101
301933	1.16086
301934	1.16056
301935	1.16051
301936	1.16063
301937	1.16105
301938	1.16063
301939	1.16025
301940	1.16059
301941	1.16058
301942	1.16044
301943	1.16074
301944	1.16072
301945	1.16061
301946	1.16077
301947	1.16052
301948	1.16096
301949	1.16096
301950	1.16088
301951	1.16073
301952	1.16058
301953	1.16075
301954	1.16053
301955	1.16051
301956	1.16037
301957	1.1607
301958	1.16049
301959	1.16045
301960	1.16065
301961	1.16054
301962	1.16069
301963	1.16059
301964	1.16045
301965	1.16051
301966	1.16117
301967	1.16097
301968	1.16074
301969	1.16071
301970	1.1605
301971	1.16066
301972	1.16057
301973	1.16079
301974	1.1607
301975	1.16081
301976	1.16065
301977	1.16073
301978	1.16047
301979	1.16063
301980	1.16066
301981	1.16069
301982	1.16052
301983	1.16048
301984	1.16057
301985	1.16054
301986	1.16084
301987	1.16049
301988	1.16072
301989	1.16048
301990	1.16044
301991	1.16056
301992	1.16051
301993	1.16098
301994	1.16081
301995	1.16128
301996	1.16091
301997	1.16056
301998	1.16099
301999	1.16061
302000	1.16078
302001	1.16056
302002	1.16071
302003	1.16071
302004	1.16047
302005	1.16083
302006	1.16074
302007	1.16056
302008	1.16079
302009	1.16052
302010	1.16071
302011	1.16059
302012	1.16053
302013	1.16071
302014	1.16067
302015	1.16075
302016	1.16086
302017	1.16093
302018	1.16074
302019	1.16064
302020	1.16088
302021	1.16088
302022	1.16114
302023	1.16081
302024	1.16105
302025	1.1607
302026	1.16088
302027	1.16058
302028	1.1607
302029	1.16077
302030	1.16047
302031	1.16062
302032	1.16053
302033	1.16071
302034	1.16055
302035	1.16085
302036	1.16062
302037	1.16077
302038	1.16072
302039	1.16063
302040	1.1607
302041	1.16053
302042	1.16076
302043	1.16097
302044	1.16098
302045	1.16075
302046	1.16067
302047	1.16096
302048	1.1608
302049	1.1606
302050	1.16066
302051	1.16067
302052	1.16095
302053	1.16065
302054	1.16084
302055	1.16113
302056	1.16107
302057	1.16084
302058	1.16057
302059	1.16062
302060	1.1607
302061	1.16095
302062	1.1607
302063	1.16051
302064	1.16094
302065	1.16064
302066	1.16057
302067	1.16051
302068	1.16063
302069	1.16084
302070	1.1606
302071	1.16038
302072	1.16054
302073	1.16059
302074	1.16056
302075	1.1607
302076	1.16081
302077	1.16043
302078	1.16069
302079	1.16066
302080	1.16056
302081	1.16071
302082	1.16068
302083	1.16067
302084	1.16065
302085	1.16088
302086	1.16098
302087	1.16113
302088	1.16093
302089	1.16045
302090	1.16072
302091	1.16065
302092	1.16073
302093	1.16075
302094	1.16079
302095	1.16081
302096	1.16046
302097	1.16093
302098	1.16078
302099	1.16063
302100	1.16045
302101	1.16046
302102	1.16059
302103	1.16037
302104	1.16082
302105	1.16085
302106	1.16064
302107	1.16068
302108	1.16106
302109	1.16061
302110	1.16069
302111	1.16049
302112	1.16067
302113	1.16035
302114	1.16058
302115	1.16059
302116	1.16051
302117	1.16078
302118	1.16056
302119	1.16072
302120	1.16084
302121	1.16067
302122	1.16064
302123	1.16069
302124	1.16055
302125	1.16048
302126	1.1606
302127	1.16053
302128	1.16083
302129	1.16085
302130	1.16079
302131	1.16053
302132	1.1607
302133	1.16062
302134	1.16059
302135	1.16082
302136	1.16113
302137	1.16102
302138	1.16092
302139	1.16086
302140	1.16072
302141	1.16043
302142	1.16043
302143	1.16053
302144	1.16033
302145	1.1605
302146	1.16033
302147	1.16031
302148	1.16054
302149	1.16034
302150	1.16073
302151	1.16063
302152	1.16042
302153	1.16041
302154	1.16069
302155	1.16053
302156	1.16034
302157	1.16045
302158	1.16051
302159	1.16067
302160	1.16036
302161	1.16051
302162	1.16021
302163	1.16044
302164	1.16042
302165	1.16024
302166	1.16034
302167	1.16058
302168	1.16048
302169	1.16041
302170	1.1604
302171	1.16029
302172	1.16038
302173	1.16079
302174	1.16045
302175	1.1606
302176	1.16053
302177	1.16063
302178	1.16073
302179	1.16045
302180	1.16035
302181	1.16032
302182	1.16028
302183	1.16033
302184	1.16028
302185	1.16037
302186	1.16049
302187	1.16029
302188	1.16063
302189	1.16031
302190	1.16059
302191	1.1604
302192	1.16058
302193	1.16043
302194	1.1602
302195	1.16055
302196	1.16047
302197	1.16046
302198	1.16044
302199	1.16046
302200	1.16064
302201	1.16051
302202	1.16042
302203	1.16015
302204	1.16039
302205	1.16058
302206	1.1604
302207	1.16049
302208	1.16041
302209	1.16039
302210	1.16052
302211	1.16079
302212	1.16041
302213	1.16029
302214	1.16045
302215	1.16051
302216	1.16044
302217	1.16039
302218	1.1605
302219	1.16045
302220	1.16046
302221	1.16031
302222	1.16035
302223	1.16045
302224	1.1603
302225	1.16029
302226	1.16051
302227	1.16033
302228	1.16023
302229	1.1604
302230	1.1605
302231	1.16021
302232	1.16038
302233	1.16065
302234	1.1603
302235	1.16037
302236	1.16032
302237	1.16062
302238	1.1605
302239	1.16042
302240	1.16008
302241	1.16001
302242	1.16021
302243	1.16021
302244	1.16038
302245	1.16042
302246	1.16029
302247	1.16025
302248	1.16054
302249	1.16029
302250	1.16048
302251	1.16014
302252	1.16034
302253	1.16026
302254	1.16092
302255	1.16013
302256	1.16017
302257	1.16034
302258	1.16012
302259	1.16038
302260	1.16033
302261	1.16047
302262	1.16015
302263	1.16016
302264	1.16006
302265	1.16001
302266	1.16041
302267	1.15997
302268	1.16005
302269	1.16008
302270	1.16022
302271	1.16024
302272	1.16
302273	1.16011
302274	1.1602
302275	1.16033
302276	1.16029
302277	1.16058
302278	1.16038
302279	1.16004
302280	1.16047
302281	1.16026
302282	1.16024
302283	1.16002
302284	1.1603
302285	1.1602
302286	1.16021
302287	1.16023
302288	1.16027
302289	1.16027
302290	1.16005
302291	1.16051
302292	1.16022
302293	1.16016
302294	1.16036
302295	1.16056
302296	1.16032
302297	1.16003
302298	1.16018
302299	1.15998
302300	1.16008
302301	1.1604
302302	1.16035
302303	1.16012
302304	1.16033
302305	1.16004
302306	1.16045
302307	1.16014
302308	1.16017
302309	1.16017
302310	1.16024
302311	1.16021
302312	1.16015
302313	1.16019
302314	1.16014
302315	1.16014
302316	1.16013
302317	1.16015
302318	1.16017
302319	1.16007
302320	1.16008
302321	1.16015
302322	1.15986
302323	1.16049
302324	1.16032
302325	1.16035
302326	1.15994
302327	1.16013
302328	1.16021
302329	1.16009
302330	1.16068
302331	1.16028
302332	1.16012
302333	1.16011
302334	1.16028
302335	1.16011
302336	1.16009
302337	1.15999
302338	1.15992
302339	1.16009
302340	1.16016
302341	1.15995
302342	1.15964
302343	1.16005
302344	1.16025
302345	1.16017
302346	1.16022
302347	1.16003
302348	1.16035
302349	1.15992
302350	1.16007
302351	1.15994
302352	1.15988
302353	1.15999
302354	1.16026
302355	1.15999
302356	1.15979
302357	1.15971
302358	1.15995
302359	1.15954
302360	1.15958
302361	1.15997
302362	1.16004
302363	1.1598
302364	1.15997
302365	1.1599
302366	1.15986
302367	1.16
302368	1.15994
302369	1.16
302370	1.16009
302371	1.15979
302372	1.16014
302373	1.16013
302374	1.16019
302375	1.1597
302376	1.15996
302377	1.15991
302378	1.15991
302379	1.15987
302380	1.16058
302381	1.16013
302382	1.15992
302383	1.15977
302384	1.15964
302385	1.15991
302386	1.15975
302387	1.15958
302388	1.15985
302389	1.15969
302390	1.15974
302391	1.1598
302392	1.15973
302393	1.1601
302394	1.15991
302395	1.16014
302396	1.15999
302397	1.15978
302398	1.15947
302399	1.15972
302400	1.15976
302401	1.15964
302402	1.16007
302403	1.15972
302404	1.15979
302405	1.15981
302406	1.16036
302407	1.1601
302408	1.16006
302409	1.15983
302410	1.15968
302411	1.16002
302412	1.15995
302413	1.15969
302414	1.15961
302415	1.15968
302416	1.15985
302417	1.15971
302418	1.15971
302419	1.15972
302420	1.15992
302421	1.16025
302422	1.15968
302423	1.15976
302424	1.15989
302425	1.16013
302426	1.15947
302427	1.15988
302428	1.15955
302429	1.15979
302430	1.1598
302431	1.15963
302432	1.1598
302433	1.15966
302434	1.15962
302435	1.15995
302436	1.16006
302437	1.16012
302438	1.15974
302439	1.15976
302440	1.15975
302441	1.15983
302442	1.15976
302443	1.15996
302444	1.15982
302445	1.15986
302446	1.15984
302447	1.15968
302448	1.16002
302449	1.16005
302450	1.15995
302451	1.15967
302452	1.15996
302453	1.15995
302454	1.15964
302455	1.15997
302456	1.15987
302457	1.1597
302458	1.15975
302459	1.15939
302460	1.15961
302461	1.15962
302462	1.16013
302463	1.15971
302464	1.16008
302465	1.15956
302466	1.15958
302467	1.15988
302468	1.15978
302469	1.15983
302470	1.15967
302471	1.15965
302472	1.1598
302473	1.15964
302474	1.15944
302475	1.1596
302476	1.15966
302477	1.15967
302478	1.15965
302479	1.15978
302480	1.15972
302481	1.1599
302482	1.15988
302483	1.15947
302484	1.16005
302485	1.15957
302486	1.15982
302487	1.15981
302488	1.15984
302489	1.15959
302490	1.15959
302491	1.15979
302492	1.1594
302493	1.1593
302494	1.15965
302495	1.15956
302496	1.15961
302497	1.15998
302498	1.15951
302499	1.15932
302500	1.15939
302501	1.15944
302502	1.1594
302503	1.15979
302504	1.15947
302505	1.15951
302506	1.1594
302507	1.15928
302508	1.1595
302509	1.15953
302510	1.15942
302511	1.15958
302512	1.15961
302513	1.15956
302514	1.15922
302515	1.15943
302516	1.15965
302517	1.15959
302518	1.15946
302519	1.15942
302520	1.1593
302521	1.15932
302522	1.15925
302523	1.15934
302524	1.15937
302525	1.15926
302526	1.15944
302527	1.15949
302528	1.1594
302529	1.15926
302530	1.15929
302531	1.15931
302532	1.15918
302533	1.15915
302534	1.15943
302535	1.15974
302536	1.15955
302537	1.15934
302538	1.15908
302539	1.15908
302540	1.15943
302541	1.15935
302542	1.15916
302543	1.15938
302544	1.15932
302545	1.15938
302546	1.15923
302547	1.1593
302548	1.1593
302549	1.15947
302550	1.15907
302551	1.15928
302552	1.15908
302553	1.15917
302554	1.15928
302555	1.15919
302556	1.15928
302557	1.15905
302558	1.15984
302559	1.15919
302560	1.1592
302561	1.15948
302562	1.15889
302563	1.15884
302564	1.15927
302565	1.15906
302566	1.15907
302567	1.15904
302568	1.15885
302569	1.15912
302570	1.15897
302571	1.15891
302572	1.15937
302573	1.15888
302574	1.15905
302575	1.15892
302576	1.15868
302577	1.1589
302578	1.15889
302579	1.15895
302580	1.15914
302581	1.15903
302582	1.15908
302583	1.15882
302584	1.15898
302585	1.15892
302586	1.15924
302587	1.15895
302588	1.15899
302589	1.15907
302590	1.159
302591	1.15947
302592	1.15887
302593	1.15913
302594	1.15903
302595	1.15913
302596	1.15913
302597	1.15903
302598	1.1587
302599	1.15893
302600	1.15885
302601	1.15887
302602	1.15891
302603	1.15892
302604	1.15906
302605	1.15871
302606	1.15894
302607	1.15909
302608	1.15896
302609	1.15883
302610	1.15884
302611	1.15978
302612	1.15973
302613	1.15901
302614	1.15878
302615	1.15869
302616	1.15946
302617	1.15906
302618	1.15876
302619	1.15946
302620	1.1591
302621	1.15847
302622	1.15889
302623	1.15901
302624	1.159
302625	1.15898
302626	1.15859
302627	1.15915
302628	1.15964
302629	1.15924
302630	1.15869
302631	1.15897
302632	1.15929
302633	1.15884
302634	1.15906
302635	1.15896
302636	1.15906
302637	1.15905
302638	1.1589
302639	1.15895
302640	1.15886
302641	1.159
302642	1.15876
302643	1.15928
302644	1.1592
302645	1.15913
302646	1.15898
302647	1.15869
302648	1.15864
302649	1.1586
302650	1.15898
302651	1.15897
302652	1.15883
302653	1.15893
302654	1.15922
302655	1.15909
302656	1.15871
302657	1.15868
302658	1.1589
302659	1.15863
302660	1.15895
302661	1.15887
302662	1.15896
302663	1.15891
302664	1.15906
302665	1.15913
302666	1.15904
302667	1.15882
302668	1.15884
302669	1.15933
302670	1.15883
302671	1.15901
302672	1.15883
302673	1.15901
302674	1.15897
302675	1.1589
302676	1.15887
302677	1.15875
302678	1.15876
302679	1.15854
302680	1.15861
302681	1.15846
302682	1.15844
302683	1.15864
302684	1.15853
302685	1.1585
302686	1.15893
302687	1.15873
302688	1.15885
302689	1.15866
302690	1.15875
302691	1.159
302692	1.15858
302693	1.1589
302694	1.15885
302695	1.15935
302696	1.15898
302697	1.15874
302698	1.15877
302699	1.15859
302700	1.15859
302701	1.15914
302702	1.15867
302703	1.15866
302704	1.15883
302705	1.15853
302706	1.15894
302707	1.15864
302708	1.15895
302709	1.15896
302710	1.15875
302711	1.15892
302712	1.15879
302713	1.15884
302714	1.15858
302715	1.15865
302716	1.15882
302717	1.15857
302718	1.15861
302719	1.15885
302720	1.15892
302721	1.15884
302722	1.15865
302723	1.15865
302724	1.15878
302725	1.15889
302726	1.15869
302727	1.15831
302728	1.15848
302729	1.15865
302730	1.15869
302731	1.15883
302732	1.15892
302733	1.15835
302734	1.15875
302735	1.15898
302736	1.15856
302737	1.15845
302738	1.1586
302739	1.15849
302740	1.15827
302741	1.15855
302742	1.15844
302743	1.15844
302744	1.15882
302745	1.15845
302746	1.15858
302747	1.15867
302748	1.15872
302749	1.1587
302750	1.15867
302751	1.15877
302752	1.15877
302753	1.15869
302754	1.15878
302755	1.15895
302756	1.15843
302757	1.15867
302758	1.15871
302759	1.15869
302760	1.15873
302761	1.15844
302762	1.15865
302763	1.15848
302764	1.15826
302765	1.15848
302766	1.15866
302767	1.1587
302768	1.1584
302769	1.15877
302770	1.15867
302771	1.15845
302772	1.15832
302773	1.15808
302774	1.15878
302775	1.15828
302776	1.15863
302777	1.1584
302778	1.1583
302779	1.1585
302780	1.15844
302781	1.15852
302782	1.15838
302783	1.15829
302784	1.15836
302785	1.15862
302786	1.15859
302787	1.15845
302788	1.15834
302789	1.15861
302790	1.15844
302791	1.15838
302792	1.1586
302793	1.1584
302794	1.15902
302795	1.15874
302796	1.15865
302797	1.15826
302798	1.15837
302799	1.1584
302800	1.15861
302801	1.1583
302802	1.15847
302803	1.15841
302804	1.15835
302805	1.15827
302806	1.15828
302807	1.15826
302808	1.15849
302809	1.15819
302810	1.15848
302811	1.1585
302812	1.15899
302813	1.15898
302814	1.15864
302815	1.15822
302816	1.15813
302817	1.15841
302818	1.15827
302819	1.15848
302820	1.15865
302821	1.15835
302822	1.15818
302823	1.15869
302824	1.15844
302825	1.15873
302826	1.15863
302827	1.15814
302828	1.15841
302829	1.15835
302830	1.15841
302831	1.15845
302832	1.15836
302833	1.15857
302834	1.15838
302835	1.15853
302836	1.15833
302837	1.15825
302838	1.15819
302839	1.15867
302840	1.15859
302841	1.15811
302842	1.15837
302843	1.15832
302844	1.15853
302845	1.15831
302846	1.15843
302847	1.15838
302848	1.1585
302849	1.15894
302850	1.15876
302851	1.15835
302852	1.15836
302853	1.15861
302854	1.15842
302855	1.15887
302856	1.15863
302857	1.1584
302858	1.1584
302859	1.15818
302860	1.15857
302861	1.15838
302862	1.15882
302863	1.15873
302864	1.15844
302865	1.15852
302866	1.15845
302867	1.15812
302868	1.1582
302869	1.15818
302870	1.15811
302871	1.15823
302872	1.15854
302873	1.15869
302874	1.15814
302875	1.15834
302876	1.15859
302877	1.1583
302878	1.15832
302879	1.15841
302880	1.15834
302881	1.15858
302882	1.15845
302883	1.15822
302884	1.15848
302885	1.15846
302886	1.15833
302887	1.15843
302888	1.15844
302889	1.15858
302890	1.15833
302891	1.15844
302892	1.15843
302893	1.1583
302894	1.15863
302895	1.15845
302896	1.15844
302897	1.1584
302898	1.15833
302899	1.1585
302900	1.15815
302901	1.15807
302902	1.15826
302903	1.15817
302904	1.15799
302905	1.15791
302906	1.15887
302907	1.1584
302908	1.15847
302909	1.15805
302910	1.15811
302911	1.1582
302912	1.1582
302913	1.15804
302914	1.15787
302915	1.15814
302916	1.15769
302917	1.15807
302918	1.15793
302919	1.15818
302920	1.15823
302921	1.15809
302922	1.15831
302923	1.15799
302924	1.15816
302925	1.15804
302926	1.15835
302927	1.15775
302928	1.15803
302929	1.15814
302930	1.15797
302931	1.15826
302932	1.15796
302933	1.15821
302934	1.15792
302935	1.15803
302936	1.15784
302937	1.15794
302938	1.15801
302939	1.15828
302940	1.15827
302941	1.1578
302942	1.15826
302943	1.1579
302944	1.15781
302945	1.15774
302946	1.15813
302947	1.15795
302948	1.15792
302949	1.15791
302950	1.15768
302951	1.1575
302952	1.1576
302953	1.15763
302954	1.15869
302955	1.15779
302956	1.15786
302957	1.15784
302958	1.15789
302959	1.15806
302960	1.15776
302961	1.15771
302962	1.15783
302963	1.15786
302964	1.15811
302965	1.15795
302966	1.15808
302967	1.15804
302968	1.15767
302969	1.15803
302970	1.15783
302971	1.1577
302972	1.15799
302973	1.15779
302974	1.1577
302975	1.15767
302976	1.15747
302977	1.15803
302978	1.15775
302979	1.15767
302980	1.15777
302981	1.15802
302982	1.15788
302983	1.15772
302984	1.15776
302985	1.15783
302986	1.15811
302987	1.15763
302988	1.15803
302989	1.15754
302990	1.15782
302991	1.15775
302992	1.15758
302993	1.15752
302994	1.15749
302995	1.1576
302996	1.15765
302997	1.1575
302998	1.15772
302999	1.15774
303000	1.15761
303001	1.15774
303002	1.15764
303003	1.15752
303004	1.15743
303005	1.15751
303006	1.15746
303007	1.15733
303008	1.15764
303009	1.15765
303010	1.15728
303011	1.15743
303012	1.15753
303013	1.15743
303014	1.15776
303015	1.15755
303016	1.15763
303017	1.15761
303018	1.15751
303019	1.15761
303020	1.15743
303021	1.15774
303022	1.15755
303023	1.15742
303024	1.1574
303025	1.15752
303026	1.15726
303027	1.15748
303028	1.15749
303029	1.15767
303030	1.1575
303031	1.1578
303032	1.1577
303033	1.15757
303034	1.15769
303035	1.1576
303036	1.15763
303037	1.15763
303038	1.1576
303039	1.15766
303040	1.15742
303041	1.15794
303042	1.15756
303043	1.15786
303044	1.15757
303045	1.15765
303046	1.15769
303047	1.1575
303048	1.15742
303049	1.15765
303050	1.15772
303051	1.15749
303052	1.15764
303053	1.15764
303054	1.15741
303055	1.15754
303056	1.15754
303057	1.15732
303058	1.15743
303059	1.15745
303060	1.15763
303061	1.15763
303062	1.15747
303063	1.15756
303064	1.15788
303065	1.15771
303066	1.15789
303067	1.15741
303068	1.15746
303069	1.15815
303070	1.15764
303071	1.15769
303072	1.15768
303073	1.15738
303074	1.15749
303075	1.15726
303076	1.1574
303077	1.15766
303078	1.15728
303079	1.15742
303080	1.15752
303081	1.15763
303082	1.1576
303083	1.15747
303084	1.15745
303085	1.15745
303086	1.15741
303087	1.15752
303088	1.15784
303089	1.15799
303090	1.15753
303091	1.15747
303092	1.15748
303093	1.15822
303094	1.15746
303095	1.15769
303096	1.15761
303097	1.1575
303098	1.15743
303099	1.15746
303100	1.15725
303101	1.15776
303102	1.15768
303103	1.15723
303104	1.15757
303105	1.15745
303106	1.15764
303107	1.15768
303108	1.1575
303109	1.15778
303110	1.15761
303111	1.15772
303112	1.15758
303113	1.15752
303114	1.15777
303115	1.15757
303116	1.1576
303117	1.15762
303118	1.15757
303119	1.15739
303120	1.15756
303121	1.15731
303122	1.15748
303123	1.15778
303124	1.15767
303125	1.15782
303126	1.1573
303127	1.15756
303128	1.15752
303129	1.1577
303130	1.15752
303131	1.15774
303132	1.15735
303133	1.15738
303134	1.15751
303135	1.1574
303136	1.15747
303137	1.15767
303138	1.15773
303139	1.15764
303140	1.15752
303141	1.15758
303142	1.15738
303143	1.15763
303144	1.15731
303145	1.15759
303146	1.15712
303147	1.15754
303148	1.15717
303149	1.15721
303150	1.15751
303151	1.1575
303152	1.15731
303153	1.15746
303154	1.15749
303155	1.15766
303156	1.15749
303157	1.15731
303158	1.15731
303159	1.15725
303160	1.15727
303161	1.15747
303162	1.15725
303163	1.15733
303164	1.15745
303165	1.15722
303166	1.15749
303167	1.15786
303168	1.15736
303169	1.15714
303170	1.15739
303171	1.15718
303172	1.1575
303173	1.15728
303174	1.15751
303175	1.15726
303176	1.15729
303177	1.15747
303178	1.15704
303179	1.15753
303180	1.15716
303181	1.15724
303182	1.15741
303183	1.15722
303184	1.15779
303185	1.1571
303186	1.15729
303187	1.15695
303188	1.15756
303189	1.15707
303190	1.15742
303191	1.15712
303192	1.15755
303193	1.15762
303194	1.15743
303195	1.15721
303196	1.15714
303197	1.15731
303198	1.15749
303199	1.15719
303200	1.15737
303201	1.15713
303202	1.15759
303203	1.15759
303204	1.15739
303205	1.15769
303206	1.15786
303207	1.1576
303208	1.15726
303209	1.15753
303210	1.15738
303211	1.15725
303212	1.1574
303213	1.15743
303214	1.15729
303215	1.15721
303216	1.1573
303217	1.15737
303218	1.15742
303219	1.15751
303220	1.15711
303221	1.15726
303222	1.15722
303223	1.15737
303224	1.15719
303225	1.15739
303226	1.15707
303227	1.15729
303228	1.15749
303229	1.15714
303230	1.1574
303231	1.15744
303232	1.15742
303233	1.15722
303234	1.15736
303235	1.15709
303236	1.15733
303237	1.15695
303238	1.15719
303239	1.15725
303240	1.15715
303241	1.15729
303242	1.15695
303243	1.15696
303244	1.15695
303245	1.15686
303246	1.15708
303247	1.15706
303248	1.15741
303249	1.15704
303250	1.15723
303251	1.15741
303252	1.15717
303253	1.15706
303254	1.15722
303255	1.15731
303256	1.15707
303257	1.15736
303258	1.15717
303259	1.157
303260	1.1572
303261	1.15716
303262	1.15722
303263	1.15702
303264	1.15701
303265	1.15722
303266	1.15709
303267	1.1571
303268	1.15694
303269	1.15728
303270	1.15732
303271	1.15736
303272	1.15676
303273	1.15719
303274	1.15702
303275	1.15711
303276	1.15702
303277	1.15691
303278	1.15706
303279	1.15679
303280	1.157
303281	1.15715
303282	1.1574
303283	1.15687
303284	1.1572
303285	1.15741
303286	1.15747
303287	1.15739
303288	1.15703
303289	1.15727
303290	1.15708
303291	1.15714
303292	1.15715
303293	1.15683
303294	1.1569
303295	1.15701
303296	1.15694
303297	1.157
303298	1.15701
303299	1.15722
303300	1.15706
303301	1.15706
303302	1.15702
303303	1.15705
303304	1.1573
303305	1.15738
303306	1.15725
303307	1.15726
303308	1.15729
303309	1.15719
303310	1.15716
303311	1.1571
303312	1.1573
303313	1.15743
303314	1.1571
303315	1.157
303316	1.15701
303317	1.15712
303318	1.15672
303319	1.15695
303320	1.15723
303321	1.15689
303322	1.15755
303323	1.15687
303324	1.15697
303325	1.157
303326	1.157
303327	1.15735
303328	1.15589
303329	1.15501
303330	1.15526
303331	1.15552
303332	1.15586
303333	1.15637
303334	1.15615
303335	1.15602
303336	1.15635
303337	1.15632
303338	1.15616
303339	1.15623
303340	1.1563
303341	1.15627
303342	1.15627
303343	1.15638
303344	1.15639
303345	1.1569
303346	1.15643
303347	1.15658
303348	1.15628
303349	1.15658
303350	1.15663
303351	1.15666
303352	1.15679
303353	1.15659
303354	1.15636
303355	1.15631
303356	1.15645
303357	1.15651
303358	1.15655
303359	1.15642
303360	1.15593
303361	1.15651
303362	1.15656
303363	1.15638
303364	1.15621
303365	1.15643
303366	1.15635
303367	1.15647
303368	1.15633
303369	1.15643
303370	1.15642
303371	1.15637
303372	1.15655
303373	1.1565
303374	1.15637
303375	1.15644
303376	1.15634
303377	1.15657
303378	1.15652
303379	1.15633
303380	1.15629
303381	1.15633
303382	1.15681
303383	1.15634
303384	1.15662
303385	1.15616
303386	1.15651
303387	1.15654
303388	1.15664
303389	1.15635
303390	1.15673
303391	1.15659
303392	1.15649
303393	1.15671
303394	1.15667
303395	1.15657
303396	1.15667
303397	1.15681
303398	1.15666
303399	1.15682
303400	1.15675
303401	1.15676
303402	1.1565
303403	1.15693
303404	1.15667
303405	1.15696
303406	1.15657
303407	1.15642
303408	1.15667
303409	1.15612
303410	1.1564
303411	1.15638
303412	1.15631
303413	1.15643
303414	1.15653
303415	1.15649
303416	1.15634
303417	1.15656
303418	1.15639
303419	1.15631
303420	1.15638
303421	1.15679
303422	1.1563
303423	1.1565
303424	1.15631
303425	1.15662
303426	1.15668
303427	1.15633
303428	1.15653
303429	1.15649
303430	1.15648
303431	1.15701
303432	1.1567
303433	1.15649
303434	1.15643
303435	1.15644
303436	1.1562
303437	1.15664
303438	1.15675
303439	1.1567
303440	1.15627
303441	1.15628
303442	1.15645
303443	1.15653
303444	1.15665
303445	1.15642
303446	1.15654
303447	1.15677
303448	1.15667
303449	1.15676
303450	1.15642
303451	1.15652
303452	1.15653
303453	1.15658
303454	1.15668
303455	1.15652
303456	1.15666
303457	1.1565
303458	1.15641
303459	1.15673
303460	1.15647
303461	1.15643
303462	1.15637
303463	1.15654
303464	1.15626
303465	1.15677
303466	1.15636
303467	1.15647
303468	1.15642
303469	1.15629
303470	1.15661
303471	1.15632
303472	1.15659
303473	1.15641
303474	1.15654
303475	1.15656
303476	1.15642
303477	1.15647
303478	1.15651
303479	1.15621
303480	1.15672
303481	1.15643
303482	1.15628
303483	1.15669
303484	1.15646
303485	1.15654
303486	1.15651
303487	1.15652
303488	1.15628
303489	1.15663
303490	1.15637
303491	1.15634
303492	1.15629
303493	1.15634
303494	1.15652
303495	1.15649
303496	1.1568
303497	1.15646
303498	1.15666
303499	1.15622
303500	1.15647
303501	1.15648
303502	1.15638
303503	1.15657
303504	1.15659
303505	1.15642
303506	1.15654
303507	1.15627
303508	1.15627
303509	1.15652
303510	1.15624
303511	1.15621
303512	1.15643
303513	1.15635
303514	1.1563
303515	1.15622
303516	1.15626
303517	1.15622
303518	1.15605
303519	1.15628
303520	1.1561
303521	1.15617
303522	1.15613
303523	1.15618
303524	1.15588
303525	1.15633
303526	1.15617
303527	1.15615
303528	1.15624
303529	1.1562
303530	1.15608
303531	1.15605
303532	1.15575
303533	1.15617
303534	1.15593
303535	1.15616
303536	1.15619
303537	1.15611
303538	1.1562
303539	1.15617
303540	1.15597
303541	1.15565
303542	1.15624
303543	1.15592
303544	1.15586
303545	1.15607
303546	1.15613
303547	1.15592
303548	1.15594
303549	1.15624
303550	1.15606
303551	1.15615
303552	1.15594
303553	1.15601
303554	1.1559
303555	1.1561
303556	1.15611
303557	1.15607
303558	1.15598
303559	1.1558
303560	1.15572
303561	1.156
303562	1.15599
303563	1.15596
303564	1.15586
303565	1.15604
303566	1.15582
303567	1.15583
303568	1.15614
303569	1.15602
303570	1.15578
303571	1.15591
303572	1.15621
303573	1.15582
303574	1.15594
303575	1.15621
303576	1.15598
303577	1.15581
303578	1.156
303579	1.15578
303580	1.15586
303581	1.15616
303582	1.15593
303583	1.1561
303584	1.15631
303585	1.15631
303586	1.1561
303587	1.15589
303588	1.15602
303589	1.15579
303590	1.15585
303591	1.15565
303592	1.15577
303593	1.15577
303594	1.15579
303595	1.15565
303596	1.15584
303597	1.15591
303598	1.15595
303599	1.15581
303600	1.1559
303601	1.15575
303602	1.15582
303603	1.15577
303604	1.15651
303605	1.15608
303606	1.15597
303607	1.15611
303608	1.15556
303609	1.15588
303610	1.1557
303611	1.15586
303612	1.15594
303613	1.15592
303614	1.15578
303615	1.15568
303616	1.15616
303617	1.15565
303618	1.15587
303619	1.15591
303620	1.15573
303621	1.15578
303622	1.15564
303623	1.15572
303624	1.15592
303625	1.15556
303626	1.15584
303627	1.15571
303628	1.15567
303629	1.15574
303630	1.15552
303631	1.15579
303632	1.15565
303633	1.15568
303634	1.15548
303635	1.15588
303636	1.15555
303637	1.15574
303638	1.15575
303639	1.15569
303640	1.15567
303641	1.15586
303642	1.15593
303643	1.15572
303644	1.15565
303645	1.15556
303646	1.15539
303647	1.15573
303648	1.15531
303649	1.15569
303650	1.15539
303651	1.15564
303652	1.15532
303653	1.1555
303654	1.15566
303655	1.15563
303656	1.15581
303657	1.15562
303658	1.15631
303659	1.15592
303660	1.15577
303661	1.15564
303662	1.15505
303663	1.15543
303664	1.15555
303665	1.15573
303666	1.15541
303667	1.15531
303668	1.15573
303669	1.15562
303670	1.15569
303671	1.15568
303672	1.15582
303673	1.15604
303674	1.15535
303675	1.15565
303676	1.15563
303677	1.1556
303678	1.15553
303679	1.15551
303680	1.15509
303681	1.1553
303682	1.15542
303683	1.1554
303684	1.15569
303685	1.15546
303686	1.15579
303687	1.15557
303688	1.15044
303689	1.15228
303690	1.1531
303691	1.15334
303692	1.15387
303693	1.15366
303694	1.15367
303695	1.15401
303696	1.15385
303697	1.15428
303698	1.15408
303699	1.15445
303700	1.15429
303701	1.15412
303702	1.15433
303703	1.15448
303704	1.15465
303705	1.15462
303706	1.15456
303707	1.15459
303708	1.15451
303709	1.1548
303710	1.15455
303711	1.15446
303712	1.15467
303713	1.15453
303714	1.15465
303715	1.1541
303716	1.15465
303717	1.15462
303718	1.15459
303719	1.15445
303720	1.15417
303721	1.15427
303722	1.1544
303723	1.15422
303724	1.15421
303725	1.15426
303726	1.15451
303727	1.15431
303728	1.15432
303729	1.15449
303730	1.15472
303731	1.15436
303732	1.15468
303733	1.15443
303734	1.15451
303735	1.15459
303736	1.15423
303737	1.1545
303738	1.15417
303739	1.15412
303740	1.15443
303741	1.15467
303742	1.15466
303743	1.15441
303744	1.15474
303745	1.15446
303746	1.15459
303747	1.15466
303748	1.15464
303749	1.1545
303750	1.15478
303751	1.1544
303752	1.15418
303753	1.15429
303754	1.15446
303755	1.15448
303756	1.15424
303757	1.15444
303758	1.15515
303759	1.15437
303760	1.15468
303761	1.1548
303762	1.15457
303763	1.15464
303764	1.15477
303765	1.15466
303766	1.15438
303767	1.15475
303768	1.15473
303769	1.15445
303770	1.15423
303771	1.15433
303772	1.15464
303773	1.15471
303774	1.15455
303775	1.15447
303776	1.15454
303777	1.15449
303778	1.1545
303779	1.15443
303780	1.15437
303781	1.15504
303782	1.15442
303783	1.15476
303784	1.15483
303785	1.15471
303786	1.15452
303787	1.15455
303788	1.15446
303789	1.15442
303790	1.15439
303791	1.15426
303792	1.15427
303793	1.15438
303794	1.15421
303795	1.15433
303796	1.15441
303797	1.15457
303798	1.15444
303799	1.15449
303800	1.15462
303801	1.15434
303802	1.15444
303803	1.15468
303804	1.15429
303805	1.15456
303806	1.15471
303807	1.15459
303808	1.15441
303809	1.15445
303810	1.15463
303811	1.1546
303812	1.15451
303813	1.1542
303814	1.15462
303815	1.15484
303816	1.15444
303817	1.15443
303818	1.15483
303819	1.15462
303820	1.15434
303821	1.15457
303822	1.15422
303823	1.15436
303824	1.15424
303825	1.15441
303826	1.15462
303827	1.15441
303828	1.15436
303829	1.15449
303830	1.15492
303831	1.15536
303832	1.15464
303833	1.1541
303834	1.15473
303835	1.15463
303836	1.15431
303837	1.15432
303838	1.15426
303839	1.15426
303840	1.15426
303841	1.15455
303842	1.15448
303843	1.15455
303844	1.15461
303845	1.15452
303846	1.15459
303847	1.15501
303848	1.15467
303849	1.15457
303850	1.15435
303851	1.15448
303852	1.15474
303853	1.15431
303854	1.15466
303855	1.15455
303856	1.15464
303857	1.15511
303858	1.15462
303859	1.1541
303860	1.15448
303861	1.15423
303862	1.15439
303863	1.15429
303864	1.15433
303865	1.15446
303866	1.1544
303867	1.15435
303868	1.15448
303869	1.1542
303870	1.15437
303871	1.15427
303872	1.15433
303873	1.15423
303874	1.15444
303875	1.15454
303876	1.15483
303877	1.15514
303878	1.15481
303879	1.15444
303880	1.15439
303881	1.15453
303882	1.15459
303883	1.15469
303884	1.155
303885	1.15474
303886	1.15454
303887	1.15437
303888	1.1546
303889	1.15454
303890	1.15437
303891	1.15431
303892	1.15455
303893	1.15461
303894	1.15436
303895	1.1545
303896	1.15463
303897	1.15452
303898	1.15473
303899	1.15483
303900	1.15448
303901	1.15475
303902	1.15466
303903	1.15505
303904	1.15435
303905	1.15422
303906	1.1542
303907	1.15467
303908	1.15426
303909	1.15437
303910	1.15437
303911	1.15458
303912	1.15473
303913	1.15427
303914	1.1546
303915	1.15418
303916	1.15474
303917	1.15445
303918	1.15437
303919	1.15483
303920	1.15483
303921	1.15525
303922	1.15459
303923	1.15497
303924	1.15425
303925	1.15471
303926	1.15445
303927	1.15428
303928	1.15501
303929	1.15407
303930	1.1541
303931	1.15472
303932	1.15468
303933	1.15472
303934	1.15489
303935	1.1547
303936	1.15442
303937	1.15471
303938	1.15432
303939	1.15453
303940	1.15472
303941	1.15507
303942	1.15471
303943	1.15458
303944	1.15456
303945	1.15479
303946	1.15461
303947	1.15416
303948	1.15476
303949	1.15491
303950	1.15466
303951	1.15441
303952	1.15495
303953	1.15467
303954	1.15464
303955	1.15501
303956	1.15469
303957	1.15522
303958	1.15462
303959	1.15509
303960	1.15438
303961	1.15495
303962	1.15492
303963	1.15472
303964	1.15465
303965	1.15485
303966	1.15479
303967	1.15501
303968	1.15519
303969	1.15516
303970	1.15491
303971	1.15468
303972	1.15475
303973	1.1546
303974	1.15441
303975	1.15488
303976	1.15485
303977	1.15449
303978	1.15482
303979	1.1548
303980	1.15474
303981	1.15466
303982	1.15467
303983	1.15467
303984	1.1547
303985	1.15454
303986	1.15451
303987	1.15476
303988	1.15451
303989	1.15461
303990	1.1546
303991	1.15455
303992	1.15465
303993	1.15464
303994	1.15521
303995	1.15443
303996	1.15484
303997	1.15449
303998	1.15441
303999	1.15451
304000	1.15437
304001	1.15496
304002	1.15457
304003	1.15463
304004	1.15473
304005	1.15463
304006	1.15462
304007	1.15471
304008	1.15463
304009	1.15469
304010	1.1546
304011	1.1548
304012	1.15469
304013	1.15548
304014	1.1546
304015	1.15476
304016	1.15467
304017	1.15489
304018	1.15435
304019	1.15494
304020	1.15473
304021	1.15454
304022	1.15488
304023	1.15458
304024	1.15479
304025	1.15489
304026	1.1548
304027	1.15464
304028	1.15465
304029	1.15457
304030	1.15455
304031	1.15454
304032	1.15478
304033	1.15468
304034	1.15436
304035	1.15459
304036	1.15451
304037	1.1548
304038	1.15477
304039	1.15457
304040	1.15444
304041	1.15441
304042	1.15476
304043	1.15451
304044	1.15481
304045	1.15441
304046	1.15447
304047	1.15486
304048	1.15449
304049	1.15449
304050	1.15474
304051	1.15439
304052	1.15514
304053	1.155
304054	1.15489
304055	1.15462
304056	1.15512
304057	1.15508
304058	1.15455
304059	1.15445
304060	1.1544
304061	1.15455
304062	1.15447
304063	1.15422
304064	1.15452
304065	1.15462
304066	1.15458
304067	1.15433
304068	1.15478
304069	1.1548
304070	1.15491
304071	1.15423
304072	1.15453
304073	1.15523
304074	1.15509
304075	1.15457
304076	1.15452
304077	1.15461
304078	1.1548
304079	1.15449
304080	1.15453
304081	1.15462
304082	1.15503
304083	1.15482
304084	1.15444
304085	1.15471
304086	1.15457
304087	1.15507
304088	1.15481
304089	1.15482
304090	1.15478
304091	1.15481
304092	1.1547
304093	1.15456
304094	1.15494
304095	1.15484
304096	1.15482
304097	1.15469
304098	1.15507
304099	1.15488
304100	1.15488
304101	1.15482
304102	1.15479
304103	1.15475
304104	1.15478
304105	1.1545
304106	1.15435
304107	1.1549
304108	1.15482
304109	1.15474
304110	1.15496
304111	1.15432
304112	1.1547
304113	1.15473
304114	1.15474
304115	1.15492
304116	1.15479
304117	1.15508
304118	1.15471
304119	1.15502
304120	1.15497
304121	1.1549
304122	1.15483
304123	1.15474
304124	1.15465
304125	1.15485
304126	1.15478
304127	1.15488
304128	1.15481
304129	1.15509
304130	1.15497
304131	1.15478
304132	1.15488
304133	1.1548
304134	1.15453
304135	1.15468
304136	1.15489
304137	1.15477
304138	1.15453
304139	1.15477
304140	1.15461
304141	1.15467
304142	1.15502
304143	1.15453
304144	1.15476
304145	1.15499
304146	1.15471
304147	1.15502
304148	1.15481
304149	1.15488
304150	1.15503
304151	1.15494
304152	1.15478
304153	1.15498
304154	1.155
304155	1.15492
304156	1.15476
304157	1.15482
304158	1.15468
304159	1.1547
304160	1.1546
304161	1.15473
304162	1.15531
304163	1.15492
304164	1.15437
304165	1.15499
304166	1.1545
304167	1.15491
304168	1.15459
304169	1.15485
304170	1.15497
304171	1.15457
304172	1.15478
304173	1.1545
304174	1.15509
304175	1.15447
304176	1.15506
304177	1.15497
304178	1.15496
304179	1.15471
304180	1.15468
304181	1.15478
304182	1.15471
304183	1.15493
304184	1.15498
304185	1.1546
304186	1.15518
304187	1.15446
304188	1.15503
304189	1.15495
304190	1.15535
304191	1.15514
304192	1.15445
304193	1.15535
304194	1.15453
304195	1.15518
304196	1.15444
304197	1.15449
304198	1.15465
304199	1.1547
304200	1.15474
304201	1.15477
304202	1.15479
304203	1.15477
304204	1.15487
304205	1.15468
304206	1.15466
304207	1.1549
304208	1.15481
304209	1.15498
304210	1.15514
304211	1.15483
304212	1.1552
304213	1.15493
304214	1.15512
304215	1.15466
304216	1.15456
304217	1.1549
304218	1.15503
304219	1.15494
304220	1.1546
304221	1.15489
304222	1.15481
304223	1.15463
304224	1.15519
304225	1.15468
304226	1.15468
304227	1.15487
304228	1.1545
304229	1.15484
304230	1.15441
304231	1.155
304232	1.15475
304233	1.1548
304234	1.15473
304235	1.15536
304236	1.155
304237	1.1546
304238	1.15497
304239	1.15481
304240	1.1548
304241	1.15445
304242	1.15473
304243	1.1547
304244	1.15488
304245	1.15489
304246	1.15464
304247	1.15475
304248	1.15497
304249	1.15503
304250	1.15441
304251	1.15483
304252	1.15485
304253	1.1549
304254	1.15448
304255	1.1548
304256	1.15496
304257	1.15494
304258	1.1546
304259	1.15458
304260	1.15442
304261	1.15446
304262	1.1547
304263	1.15484
304264	1.15449
304265	1.15468
304266	1.1547
304267	1.15475
304268	1.15459
304269	1.15465
304270	1.15478
304271	1.15472
304272	1.1546
304273	1.15467
304274	1.1548
304275	1.15475
304276	1.15463
304277	1.15455
304278	1.15462
304279	1.15477
304280	1.15449
304281	1.15459
304282	1.15455
304283	1.15491
304284	1.15464
304285	1.15461
304286	1.15464
304287	1.1546
304288	1.15455
304289	1.15469
304290	1.15485
304291	1.15436
304292	1.15664
304293	1.15439
304294	1.15466
304295	1.15426
304296	1.15482
304297	1.15482
304298	1.15465
304299	1.15447
304300	1.15477
304301	1.15467
304302	1.1544
304303	1.15457
304304	1.15484
304305	1.15465
304306	1.1549
304307	1.15452
304308	1.15483
304309	1.15491
304310	1.15476
304311	1.15501
304312	1.15468
304313	1.15451
304314	1.15467
304315	1.15446
304316	1.1545
304317	1.15471
304318	1.15466
304319	1.15458
304320	1.15458
304321	1.15465
304322	1.15474
304323	1.15467
304324	1.15483
304325	1.1547
304326	1.15485
304327	1.15486
304328	1.15458
304329	1.15482
304330	1.15446
304331	1.15479
304332	1.15472
304333	1.15479
304334	1.15473
304335	1.15444
304336	1.15451
304337	1.15465
304338	1.15442
304339	1.15458
304340	1.15463
304341	1.15466
304342	1.15455
304343	1.15452
304344	1.15481
304345	1.15498
304346	1.15486
304347	1.15446
304348	1.15492
304349	1.1545
304350	1.15459
304351	1.15461
304352	1.1547
304353	1.15454
304354	1.15497
304355	1.15475
304356	1.15476
304357	1.15467
304358	1.15462
304359	1.1548
304360	1.1548
304361	1.15479
304362	1.15477
304363	1.15464
304364	1.15457
304365	1.15484
304366	1.1548
304367	1.15515
304368	1.15477
304369	1.15521
304370	1.15477
304371	1.15491
304372	1.15469
304373	1.15461
304374	1.15493
304375	1.15475
304376	1.15482
304377	1.15467
304378	1.15503
304379	1.15464
304380	1.15462
304381	1.15493
304382	1.1546
304383	1.15485
304384	1.15469
304385	1.15487
304386	1.15468
304387	1.1547
304388	1.15487
304389	1.15455
304390	1.15495
304391	1.15468
304392	1.1545
304393	1.15481
304394	1.15479
304395	1.15461
304396	1.15454
304397	1.15482
304398	1.15493
304399	1.1545
304400	1.15437
304401	1.15493
304402	1.15486
304403	1.15485
304404	1.1549
304405	1.15448
304406	1.15468
304407	1.15481
304408	1.15486
304409	1.15482
304410	1.1549
304411	1.15459
304412	1.15469
304413	1.15471
304414	1.15446
304415	1.15458
304416	1.15488
304417	1.15485
304418	1.15499
304419	1.15471
304420	1.15471
304421	1.15464
304422	1.1547
304423	1.15474
304424	1.15458
304425	1.15465
304426	1.15509
304427	1.15464
304428	1.15488
304429	1.15453
304430	1.1543
304431	1.1546
304432	1.15442
304433	1.15461
304434	1.15473
304435	1.15472
304436	1.1545
304437	1.15499
304438	1.15494
304439	1.15455
304440	1.1548
304441	1.15473
304442	1.15514
304443	1.15467
304444	1.15468
304445	1.15475
304446	1.15514
304447	1.15545
304448	1.155
304449	1.15486
304450	1.15476
304451	1.15481
304452	1.155
304453	1.1548
304454	1.15518
304455	1.15474
304456	1.15519
304457	1.15458
304458	1.1548
304459	1.15484
304460	1.15488
304461	1.15463
304462	1.1548
304463	1.15497
304464	1.1548
304465	1.1555
304466	1.15511
304467	1.15472
304468	1.15465
304469	1.1547
304470	1.15437
304471	1.15476
304472	1.15462
304473	1.15505
304474	1.15456
304475	1.15468
304476	1.15473
304477	1.15466
304478	1.15494
304479	1.15485
304480	1.15467
304481	1.15497
304482	1.15495
304483	1.15479
304484	1.15484
304485	1.1548
304486	1.155
304487	1.15491
304488	1.15484
304489	1.15486
304490	1.15499
304491	1.15465
304492	1.15471
304493	1.15495
304494	1.15464
304495	1.1548
304496	1.15476
304497	1.15471
304498	1.15484
304499	1.15472
304500	1.15499
304501	1.15491
304502	1.15512
304503	1.15493
304504	1.15494
304505	1.15495
304506	1.155
304507	1.1548
304508	1.15503
304509	1.15494
304510	1.15481
304511	1.15503
304512	1.15492
304513	1.15476
304514	1.15483
304515	1.15502
304516	1.15474
304517	1.15475
304518	1.15476
304519	1.15478
304520	1.15513
304521	1.15462
304522	1.1551
304523	1.15534
304524	1.15486
304525	1.15501
304526	1.15515
304527	1.15505
304528	1.15494
304529	1.15491
304530	1.15486
304531	1.15472
304532	1.15498
304533	1.15497
304534	1.15495
304535	1.15506
304536	1.15512
304537	1.15475
304538	1.15516
304539	1.15491
304540	1.15484
304541	1.15513
304542	1.155
304543	1.15498
304544	1.15459
304545	1.15484
304546	1.155
304547	1.15487
304548	1.15493
304549	1.15484
304550	1.15497
304551	1.15458
304552	1.15484
304553	1.15488
304554	1.15486
304555	1.15475
304556	1.15481
304557	1.15505
304558	1.15499
304559	1.15523
304560	1.15504
304561	1.15539
304562	1.15549
304563	1.15517
304564	1.15492
304565	1.15501
304566	1.15504
304567	1.15479
304568	1.15522
304569	1.15479
304570	1.1551
304571	1.15477
304572	1.15484
304573	1.15498
304574	1.15458
304575	1.15477
304576	1.15474
304577	1.15483
304578	1.15487
304579	1.15497
304580	1.15493
304581	1.1549
304582	1.15507
304583	1.1547
304584	1.1546
304585	1.15482
304586	1.15502
304587	1.155
304588	1.15509
304589	1.15528
304590	1.15502
304591	1.15491
304592	1.15476
304593	1.15481
304594	1.15474
304595	1.15468
304596	1.15512
304597	1.1548
304598	1.1552
304599	1.15467
304600	1.15484
304601	1.15457
304602	1.15506
304603	1.15479
304604	1.15459
304605	1.15457
304606	1.15466
304607	1.15456
304608	1.1547
304609	1.15466
304610	1.15461
304611	1.15469
304612	1.1548
304613	1.15464
304614	1.15466
304615	1.1547
304616	1.15461
304617	1.15464
304618	1.15461
304619	1.15441
304620	1.15511
304621	1.15489
304622	1.15465
304623	1.1548
304624	1.15455
304625	1.15485
304626	1.15463
304627	1.15468
304628	1.15478
304629	1.15441
304630	1.15219
304631	1.15317
304632	1.1526
304633	1.15302
304634	1.1533
304635	1.15354
304636	1.15361
304637	1.15363
304638	1.1539
304639	1.15412
304640	1.15387
304641	1.15393
304642	1.15393
304643	1.15381
304644	1.15378
304645	1.15445
304646	1.15399
304647	1.15433
304648	1.15454
304649	1.15385
304650	1.15422
304651	1.15408
304652	1.15435
304653	1.15382
304654	1.15422
304655	1.15435
304656	1.15404
304657	1.15391
304658	1.15459
304659	1.15461
304660	1.15426
304661	1.15392
304662	1.15393
304663	1.15443
304664	1.15416
304665	1.15439
304666	1.15388
304667	1.15404
304668	1.15429
304669	1.15418
304670	1.15413
304671	1.15417
304672	1.15456
304673	1.15432
304674	1.15409
304675	1.15398
304676	1.15411
304677	1.15433
304678	1.15411
304679	1.15451
304680	1.15385
304681	1.15404
304682	1.15414
304683	1.15407
304684	1.15439
304685	1.15408
304686	1.15444
304687	1.15467
304688	1.15436
304689	1.15404
304690	1.15445
304691	1.15416
304692	1.15436
304693	1.15391
304694	1.15429
304695	1.15439
304696	1.15404
304697	1.15424
304698	1.15393
304699	1.1544
304700	1.15446
304701	1.15442
304702	1.15411
304703	1.15414
304704	1.15423
304705	1.15422
304706	1.15415
304707	1.15423
304708	1.15439
304709	1.1542
304710	1.15443
304711	1.1543
304712	1.15439
304713	1.15424
304714	1.15443
304715	1.15411
304716	1.15437
304717	1.1541
304718	1.15422
304719	1.15404
304720	1.15417
304721	1.15432
304722	1.15429
304723	1.15446
304724	1.15428
304725	1.15432
304726	1.15483
304727	1.15468
304728	1.15403
304729	1.15443
304730	1.15469
304731	1.15431
304732	1.15443
304733	1.15428
304734	1.1544
304735	1.15448
304736	1.15422
304737	1.15421
304738	1.15403
304739	1.15437
304740	1.15459
304741	1.15431
304742	1.15446
304743	1.15409
304744	1.15417
304745	1.15439
304746	1.15411
304747	1.15412
304748	1.15428
304749	1.15433
304750	1.15422
304751	1.15412
304752	1.15422
304753	1.15412
304754	1.1543
304755	1.15425
304756	1.15427
304757	1.15474
304758	1.15413
304759	1.15433
304760	1.15431
304761	1.15456
304762	1.15451
304763	1.15432
304764	1.15426
304765	1.154
304766	1.15429
304767	1.15433
304768	1.15461
304769	1.15419
304770	1.15455
304771	1.1544
304772	1.15437
304773	1.15433
304774	1.15446
304775	1.15415
304776	1.15449
304777	1.15443
304778	1.15441
304779	1.15454
304780	1.15445
304781	1.15419
304782	1.15435
304783	1.15447
304784	1.15445
304785	1.1545
304786	1.1547
304787	1.15425
304788	1.15441
304789	1.15436
304790	1.15419
304791	1.1542
304792	1.15409
304793	1.15442
304794	1.15414
304795	1.15411
304796	1.15418
304797	1.15455
304798	1.15431
304799	1.15417
304800	1.15414
304801	1.1543
304802	1.15477
304803	1.15491
304804	1.15434
304805	1.15458
304806	1.15444
304807	1.15454
304808	1.15416
304809	1.15418
304810	1.15468
304811	1.15401
304812	1.15407
304813	1.15414
304814	1.15444
304815	1.15425
304816	1.15417
304817	1.15415
304818	1.15473
304819	1.15418
304820	1.15447
304821	1.15395
304822	1.15425
304823	1.15423
304824	1.15444
304825	1.15425
304826	1.15447
304827	1.15403
304828	1.1544
304829	1.15409
304830	1.15405
304831	1.15463
304832	1.1543
304833	1.15413
304834	1.15418
304835	1.15419
304836	1.15432
304837	1.15465
304838	1.1541
304839	1.15406
304840	1.15424
304841	1.15459
304842	1.15394
304843	1.15423
304844	1.15441
304845	1.15423
304846	1.15401
304847	1.15412
304848	1.15398
304849	1.15462
304850	1.15393
304851	1.15399
304852	1.15435
304853	1.1544
304854	1.15367
304855	1.15416
304856	1.15381
304857	1.15412
304858	1.15436
304859	1.15416
304860	1.15464
304861	1.15406
304862	1.15461
304863	1.15374
304864	1.15396
304865	1.15392
304866	1.15408
304867	1.15419
304868	1.15431
304869	1.15455
304870	1.15397
304871	1.15404
304872	1.15386
304873	1.15411
304874	1.15427
304875	1.15411
304876	1.15435
304877	1.15417
304878	1.15399
304879	1.15392
304880	1.15403
304881	1.15402
304882	1.15416
304883	1.1543
304884	1.15429
304885	1.15407
304886	1.15431
304887	1.15408
304888	1.15421
304889	1.15429
304890	1.1544
304891	1.1542
304892	1.15432
304893	1.15408
304894	1.15423
304895	1.15449
304896	1.15426
304897	1.15417
304898	1.15425
304899	1.15423
304900	1.1544
304901	1.15449
304902	1.15416
304903	1.15451
304904	1.15418
304905	1.15414
304906	1.15434
304907	1.15446
304908	1.15448
304909	1.15422
304910	1.15443
304911	1.15436
304912	1.15444
304913	1.15448
304914	1.15443
304915	1.15438
304916	1.15432
304917	1.15459
304918	1.15443
304919	1.15438
304920	1.15443
304921	1.15449
304922	1.15438
304923	1.1543
304924	1.15449
304925	1.15446
304926	1.15438
304927	1.15428
304928	1.15449
304929	1.15471
304930	1.15509
304931	1.15427
304932	1.15436
304933	1.15419
304934	1.1542
304935	1.15424
304936	1.15469
304937	1.15411
304938	1.15408
304939	1.15421
304940	1.15417
304941	1.15416
304942	1.15417
304943	1.1544
304944	1.15428
304945	1.15441
304946	1.15446
304947	1.15427
304948	1.15406
304949	1.15426
304950	1.15415
304951	1.15416
304952	1.15423
304953	1.15485
304954	1.15424
304955	1.15433
304956	1.15445
304957	1.15451
304958	1.15447
304959	1.15429
304960	1.15432
304961	1.15446
304962	1.15416
304963	1.15426
304964	1.15447
304965	1.15429
304966	1.15437
304967	1.15436
304968	1.15453
304969	1.15412
304970	1.15447
304971	1.15423
304972	1.15459
304973	1.15445
304974	1.15434
304975	1.15457
304976	1.15429
304977	1.15437
304978	1.15545
304979	1.15456
304980	1.15422
304981	1.15455
304982	1.15458
304983	1.15422
304984	1.1545
304985	1.15433
304986	1.15464
304987	1.15457
304988	1.15485
304989	1.1547
304990	1.1545
304991	1.15461
304992	1.15409
304993	1.15446
304994	1.15431
304995	1.15428
304996	1.15425
304997	1.15491
304998	1.15454
304999	1.15432
305000	1.15462
305001	1.15431
305002	1.1544
305003	1.15448
305004	1.15435
305005	1.15438
305006	1.15433
305007	1.15467
305008	1.15452
305009	1.15463
305010	1.15462
305011	1.15451
305012	1.15438
305013	1.15438
305014	1.1545
305015	1.15463
305016	1.15454
305017	1.15466
305018	1.15465
305019	1.1548
305020	1.15493
305021	1.15486
305022	1.15466
305023	1.15462
305024	1.15482
305025	1.15474
305026	1.15482
305027	1.15475
305028	1.15439
305029	1.15468
305030	1.1546
305031	1.15465
305032	1.15454
305033	1.15458
305034	1.15461
305035	1.15442
305036	1.15528
305037	1.1546
305038	1.15449
305039	1.15441
305040	1.15454
305041	1.15451
305042	1.15451
305043	1.15462
305044	1.15467
305045	1.15462
305046	1.1545
305047	1.15493
305048	1.15481
305049	1.15488
305050	1.15479
305051	1.15442
305052	1.15459
305053	1.15454
305054	1.15465
305055	1.15457
305056	1.15455
305057	1.15438
305058	1.15478
305059	1.15491
305060	1.15466
305061	1.15444
305062	1.15464
305063	1.15471
305064	1.15443
305065	1.15472
305066	1.15448
305067	1.15481
305068	1.15484
305069	1.15471
305070	1.15446
305071	1.15441
305072	1.15447
305073	1.15414
305074	1.15467
305075	1.15462
305076	1.15429
305077	1.15461
305078	1.15471
305079	1.15471
305080	1.15457
305081	1.15474
305082	1.15463
305083	1.15464
305084	1.15478
305085	1.15441
305086	1.15473
305087	1.15465
305088	1.15469
305089	1.15476
305090	1.15483
305091	1.15481
305092	1.1547
305093	1.15439
305094	1.15488
305095	1.15471
305096	1.15434
305097	1.15475
305098	1.15463
305099	1.15472
305100	1.15455
305101	1.1548
305102	1.15469
305103	1.15442
305104	1.1547
305105	1.15487
305106	1.15518
305107	1.15466
305108	1.15432
305109	1.1546
305110	1.15488
305111	1.15442
305112	1.1546
305113	1.15459
305114	1.15448
305115	1.15457
305116	1.15469
305117	1.15464
305118	1.1545
305119	1.15466
305120	1.1546
305121	1.15455
305122	1.15484
305123	1.15466
305124	1.15476
305125	1.15454
305126	1.15487
305127	1.15501
305128	1.15474
305129	1.1545
305130	1.15463
305131	1.15474
305132	1.15482
305133	1.15491
305134	1.15486
305135	1.155
305136	1.15466
305137	1.15484
305138	1.15491
305139	1.15487
305140	1.15485
305141	1.1548
305142	1.15477
305143	1.15463
305144	1.15485
305145	1.15493
305146	1.15465
305147	1.15477
305148	1.15501
305149	1.15495
305150	1.15477
305151	1.15486
305152	1.15461
305153	1.15456
305154	1.15479
305155	1.15475
305156	1.15484
305157	1.15481
305158	1.15505
305159	1.1552
305160	1.15509
305161	1.1552
305162	1.15508
305163	1.15526
305164	1.15458
305165	1.1547
305166	1.1546
305167	1.15509
305168	1.15494
305169	1.15492
305170	1.15505
305171	1.15484
305172	1.1547
305173	1.15472
305174	1.15521
305175	1.15479
305176	1.15465
305177	1.15481
305178	1.15482
305179	1.15469
305180	1.15483
305181	1.15466
305182	1.15482
305183	1.15508
305184	1.15523
305185	1.15496
305186	1.15523
305187	1.1549
305188	1.15517
305189	1.15445
305190	1.15489
305191	1.1547
305192	1.15482
305193	1.15502
305194	1.15493
305195	1.15498
305196	1.15482
305197	1.15445
305198	1.15491
305199	1.15488
305200	1.15485
305201	1.15494
305202	1.15467
305203	1.1548
305204	1.15479
305205	1.15487
305206	1.15506
305207	1.15476
305208	1.15496
305209	1.15531
305210	1.15466
305211	1.15492
305212	1.15489
305213	1.15485
305214	1.15509
305215	1.15486
305216	1.15476
305217	1.15492
305218	1.15492
305219	1.15507
305220	1.15484
305221	1.15489
305222	1.15479
305223	1.15513
305224	1.15472
305225	1.15509
305226	1.15495
305227	1.15521
305228	1.15482
305229	1.15504
305230	1.15478
305231	1.15507
305232	1.15506
305233	1.15477
305234	1.15256
305235	1.15296
305236	1.15391
305237	1.1539
305238	1.15397
305239	1.15423
305240	1.15404
305241	1.15395
305242	1.15372
305243	1.15374
305244	1.15388
305245	1.15426
305246	1.15423
305247	1.15408
305248	1.15382
305249	1.15406
305250	1.15413
305251	1.15419
305252	1.154
305253	1.15403
305254	1.15399
305255	1.15402
305256	1.15419
305257	1.1542
305258	1.15406
305259	1.15421
305260	1.1542
305261	1.15425
305262	1.15412
305263	1.15427
305264	1.1545
305265	1.15435
305266	1.1543
305267	1.15407
305268	1.15424
305269	1.15433
305270	1.15432
305271	1.15416
305272	1.15426
305273	1.15424
305274	1.15428
305275	1.15449
305276	1.14674
305277	1.15017
305278	1.15146
305279	1.1519
305280	1.1515
305281	1.15159
305282	1.15226
305283	1.15168
305284	1.152
305285	1.15258
305286	1.15242
305287	1.15247
305288	1.15286
305289	1.15309
305290	1.15309
305291	1.15279
305292	1.15245
305293	1.15289
305294	1.1532
305295	1.15308
305296	1.15251
305297	1.153
305298	1.15293
305299	1.15249
305300	1.15284
305301	1.15316
305302	1.15332
305303	1.15288
305304	1.15305
305305	1.15313
305306	1.15302
305307	1.15379
305308	1.15329
305309	1.15386
305310	1.15309
305311	1.15306
305312	1.15334
305313	1.15366
305314	1.15325
305315	1.15372
305316	1.15318
305317	1.15317
305318	1.15326
305319	1.15325
305320	1.15313
305321	1.15324
305322	1.15297
305323	1.15356
305324	1.15332
305325	1.15401
305326	1.15283
305327	1.15311
305328	1.15311
305329	1.15308
305330	1.15343
305331	1.15334
305332	1.15332
305333	1.15326
305334	1.15323
305335	1.1533
305336	1.15315
305337	1.15369
305338	1.15316
305339	1.15349
305340	1.15365
305341	1.15357
305342	1.15302
305343	1.15306
305344	1.15325
305345	1.14865
305346	1.14967
305347	1.15043
305348	1.15084
305349	1.15128
305350	1.1513
305351	1.15105
305352	1.15135
305353	1.15162
305354	1.15185
305355	1.152
305356	1.1521
305357	1.15142
305358	1.15174
305359	1.15194
305360	1.15194
305361	1.15177
305362	1.15176
305363	1.15199
305364	1.15203
305365	1.15242
305366	1.15198
305367	1.15258
305368	1.15206
305369	1.15215
305370	1.15181
305371	1.15519
305372	1.15309
305373	1.15264
305374	1.1524
305375	1.15343
305376	1.15317
305377	1.15319
305378	1.15246
305379	1.15219
305380	1.15249
305381	1.15285
305382	1.15214
305383	1.15255
305384	1.1525
305385	1.15234
305386	1.15245
305387	1.15246
305388	1.15219
305389	1.15243
305390	1.15239
305391	1.15241
305392	1.1524
305393	1.15234
305394	1.15232
305395	1.15238
305396	1.1524
305397	1.15219
305398	1.15229
305399	1.15252
305400	1.15265
305401	1.15247
305402	1.15282
305403	1.15255
305404	1.15227
305405	1.15208
305406	1.1525
305407	1.15221
305408	1.15215
305409	1.15239
305410	1.15243
305411	1.15294
305412	1.15276
305413	1.15279
305414	1.15299
305415	1.1528
305416	1.15305
305417	1.15271
305418	1.15264
305419	1.15291
305420	1.15277
305421	1.15288
305422	1.15245
305423	1.15264
305424	1.15267
305425	1.15274
305426	1.1528
305427	1.15294
305428	1.15319
305429	1.15287
305430	1.1528
305431	1.15301
305432	1.15284
305433	1.15297
305434	1.15277
305435	1.15267
305436	1.15261
305437	1.15281
305438	1.15257
305439	1.15282
305440	1.15276
305441	1.15257
305442	1.15243
305443	1.15295
305444	1.15281
305445	1.15282
305446	1.1529
305447	1.15272
305448	1.15264
305449	1.15286
305450	1.15288
305451	1.15312
305452	1.1531
305453	1.15312
305454	1.1526
305455	1.15309
305456	1.15342
305457	1.15311
305458	1.15299
305459	1.15313
305460	1.15262
305461	1.15295
305462	1.1528
305463	1.15262
305464	1.15282
305465	1.15244
305466	1.15287
305467	1.15269
305468	1.15269
305469	1.15269
305470	1.15284
305471	1.15317
305472	1.15292
305473	1.15261
305474	1.15307
305475	1.15289
305476	1.1528
305477	1.15322
305478	1.15297
305479	1.15302
305480	1.15304
305481	1.15324
305482	1.15288
305483	1.1532
305484	1.15306
305485	1.15305
305486	1.15299
305487	1.15291
305488	1.15304
305489	1.15302
305490	1.15296
305491	1.15284
305492	1.1531
305493	1.15305
305494	1.15306
305495	1.15323
305496	1.15287
305497	1.15305
305498	1.15305
305499	1.15302
305500	1.15278
305501	1.1531
305502	1.1531
305503	1.15308
305504	1.15317
305505	1.15326
305506	1.1537
305507	1.15324
305508	1.15333
305509	1.15348
305510	1.15306
305511	1.15368
305512	1.15348
305513	1.15343
305514	1.15344
305515	1.15327
305516	1.15293
305517	1.15327
305518	1.15309
305519	1.15308
305520	1.15313
305521	1.15346
305522	1.15511
305523	1.15372
305524	1.15313
305525	1.15309
305526	1.15328
305527	1.15332
305528	1.15314
305529	1.15332
305530	1.15307
305531	1.15358
305532	1.15342
305533	1.15326
305534	1.15354
305535	1.15314
305536	1.15353
305537	1.15305
305538	1.15313
305539	1.1537
305540	1.15303
305541	1.15307
305542	1.15359
305543	1.15321
305544	1.15336
305545	1.15312
305546	1.15386
305547	1.15359
305548	1.15337
305549	1.15346
305550	1.15362
305551	1.15324
305552	1.15322
305553	1.15371
305554	1.15342
305555	1.15338
305556	1.1536
305557	1.15326
305558	1.15335
305559	1.1534
305560	1.15336
305561	1.15319
305562	1.15335
305563	1.15329
305564	1.15315
305565	1.15326
305566	1.15379
305567	1.15331
305568	1.15342
305569	1.15315
305570	1.15311
305571	1.15342
305572	1.15349
305573	1.15411
305574	1.15376
305575	1.15372
305576	1.15319
305577	1.15365
305578	1.1537
305579	1.15342
305580	1.15332
305581	1.15323
305582	1.15413
305583	1.1534
305584	1.15402
305585	1.15344
305586	1.15356
305587	1.15359
305588	1.15359
305589	1.15349
305590	1.15371
305591	1.15395
305592	1.15369
305593	1.15341
305594	1.15375
305595	1.15369
305596	1.15335
305597	1.15345
305598	1.15357
305599	1.15373
305600	1.15337
305601	1.15327
305602	1.15322
305603	1.15354
305604	1.1538
305605	1.1538
305606	1.15362
305607	1.15352
305608	1.15372
305609	1.15361
305610	1.15345
305611	1.15331
305612	1.15361
305613	1.15351
305614	1.15374
305615	1.15357
305616	1.15379
305617	1.15373
305618	1.15332
305619	1.15359
305620	1.15382
305621	1.15387
305622	1.15386
305623	1.15343
305624	1.15367
305625	1.15371
305626	1.1537
305627	1.15336
305628	1.15365
305629	1.15346
305630	1.15358
305631	1.15356
305632	1.1536
305633	1.1534
305634	1.15354
305635	1.154
305636	1.15371
305637	1.1539
305638	1.15395
305639	1.15373
305640	1.15363
305641	1.15399
305642	1.15402
305643	1.15374
305644	1.15377
305645	1.15366
305646	1.15386
305647	1.154
305648	1.1539
305649	1.15391
305650	1.15395
305651	1.15413
305652	1.15394
305653	1.15356
305654	1.15349
305655	1.15358
305656	1.15379
305657	1.15392
305658	1.15392
305659	1.15373
305660	1.1537
305661	1.15407
305662	1.15398
305663	1.15399
305664	1.15428
305665	1.15374
305666	1.15399
305667	1.15367
305668	1.15395
305669	1.15379
305670	1.15409
305671	1.15377
305672	1.15397
305673	1.15405
305674	1.15395
305675	1.15407
305676	1.15385
305677	1.15389
305678	1.15391
305679	1.15406
305680	1.15394
305681	1.15378
305682	1.15406
305683	1.15395
305684	1.15406
305685	1.154
305686	1.15398
305687	1.15395
305688	1.15392
305689	1.15411
305690	1.15436
305691	1.15405
305692	1.15421
305693	1.154
305694	1.15413
305695	1.15402
305696	1.15371
305697	1.15384
305698	1.15413
305699	1.15402
305700	1.15392
305701	1.1539
305702	1.15406
305703	1.15379
305704	1.15398
305705	1.15396
305706	1.15412
305707	1.15401
305708	1.15406
305709	1.15385
305710	1.15391
305711	1.15421
305712	1.15414
305713	1.15433
305714	1.15405
305715	1.15371
305716	1.15374
305717	1.15406
305718	1.15399
305719	1.15413
305720	1.15397
305721	1.15428
305722	1.15431
305723	1.15433
305724	1.15448
305725	1.15426
305726	1.1541
305727	1.15395
305728	1.15414
305729	1.15417
305730	1.15411
305731	1.15418
305732	1.154
305733	1.15441
305734	1.15423
305735	1.15428
305736	1.15435
305737	1.15411
305738	1.15423
305739	1.15385
305740	1.15406
305741	1.15401
305742	1.15439
305743	1.15462
305744	1.15428
305745	1.15438
305746	1.15398
305747	1.1544
305748	1.1546
305749	1.15423
305750	1.15411
305751	1.15425
305752	1.15427
305753	1.15424
305754	1.15443
305755	1.15464
305756	1.15448
305757	1.15449
305758	1.15443
305759	1.15437
305760	1.15429
305761	1.15442
305762	1.15442
305763	1.1543
305764	1.15405
305765	1.15433
305766	1.15427
305767	1.15418
305768	1.15426
305769	1.15424
305770	1.1544
305771	1.15444
305772	1.15422
305773	1.15419
305774	1.15445
305775	1.15403
305776	1.15405
305777	1.15402
305778	1.15418
305779	1.15438
305780	1.15421
305781	1.15457
305782	1.15442
305783	1.15453
305784	1.15424
305785	1.1543
305786	1.15419
305787	1.15452
305788	1.15434
305789	1.15433
305790	1.15434
305791	1.1546
305792	1.15451
305793	1.15452
305794	1.15472
305795	1.15478
305796	1.15453
305797	1.1542
305798	1.15443
305799	1.15443
305800	1.15438
305801	1.15459
305802	1.15448
305803	1.15446
305804	1.15462
305805	1.15442
305806	1.15441
305807	1.15431
305808	1.15443
305809	1.15411
305810	1.15463
305811	1.15422
305812	1.1547
305813	1.15441
305814	1.15423
305815	1.15426
305816	1.15422
305817	1.15417
305818	1.15421
305819	1.15434
305820	1.15429
305821	1.15458
305822	1.15446
305823	1.15451
305824	1.15438
305825	1.15437
305826	1.15446
305827	1.15435
305828	1.15463
305829	1.15441
305830	1.1546
305831	1.15449
305832	1.15424
305833	1.15418
305834	1.15445
305835	1.15456
305836	1.15424
305837	1.15441
305838	1.15406
305839	1.15455
305840	1.15429
305841	1.1543
305842	1.15406
305843	1.15427
305844	1.15419
305845	1.15409
305846	1.15452
305847	1.15434
305848	1.15454
305849	1.15419
305850	1.15442
305851	1.1542
305852	1.15456
305853	1.15423
305854	1.15415
305855	1.15436
305856	1.15424
305857	1.15447
305858	1.15428
305859	1.1546
305860	1.15474
305861	1.15485
305862	1.15461
305863	1.15443
305864	1.1546
305865	1.15466
305866	1.15481
305867	1.15423
305868	1.15441
305869	1.15406
305870	1.15429
305871	1.15421
305872	1.15429
305873	1.15436
305874	1.15415
305875	1.15431
305876	1.15423
305877	1.15439
305878	1.15424
305879	1.15447
305880	1.15444
305881	1.15444
305882	1.15458
305883	1.15454
305884	1.15457
305885	1.15484
305886	1.15446
305887	1.15474
305888	1.15473
305889	1.15477
305890	1.15467
305891	1.15467
305892	1.15456
305893	1.15461
305894	1.15471
305895	1.15463
305896	1.1546
305897	1.15483
305898	1.15444
305899	1.15339
305900	1.1518
305901	1.15256
305902	1.15319
305903	1.15316
305904	1.15363
305905	1.15369
305906	1.154
305907	1.1538
305908	1.15403
305909	1.15407
305910	1.15394
305911	1.15399
305912	1.15425
305913	1.15425
305914	1.15411
305915	1.15451
305916	1.15409
305917	1.15398
305918	1.15412
305919	1.15416
305920	1.154
305921	1.1542
305922	1.15402
305923	1.15406
305924	1.15457
305925	1.15427
305926	1.15426
305927	1.15421
305928	1.15407
305929	1.15405
305930	1.15403
305931	1.15425
305932	1.15406
305933	1.15431
305934	1.15417
305935	1.15404
305936	1.15396
305937	1.1539
305938	1.15417
305939	1.15424
305940	1.15457
305941	1.15428
305942	1.15424
305943	1.15515
305944	1.15478
305945	1.15509
305946	1.15462
305947	1.15451
305948	1.15449
305949	1.15465
305950	1.15455
305951	1.15476
305952	1.15482
305953	1.15477
305954	1.15477
305955	1.15472
305956	1.15438
305957	1.15458
305958	1.15475
305959	1.15461
305960	1.15441
305961	1.15443
305962	1.15467
305963	1.15455
305964	1.15461
305965	1.15464
305966	1.15456
305967	1.15487
305968	1.15446
305969	1.15464
305970	1.15471
305971	1.15439
305972	1.15469
305973	1.15472
305974	1.1543
305975	1.15438
305976	1.15509
305977	1.155
305978	1.15458
305979	1.15496
305980	1.15453
305981	1.15511
305982	1.15471
305983	1.15495
305984	1.15474
305985	1.15454
305986	1.15444
305987	1.15447
305988	1.15468
305989	1.15481
305990	1.15484
305991	1.15457
305992	1.15464
305993	1.15491
305994	1.15491
305995	1.15469
305996	1.15509
305997	1.15443
305998	1.15467
305999	1.15459
306000	1.15484
306001	1.15461
306002	1.15449
306003	1.15481
306004	1.1549
306005	1.15466
306006	1.15494
306007	1.15476
306008	1.15493
306009	1.15506
306010	1.15518
306011	1.15476
306012	1.15517
306013	1.15476
306014	1.15467
306015	1.15477
306016	1.15525
306017	1.15504
306018	1.15473
306019	1.15519
306020	1.1549
306021	1.15477
306022	1.15472
306023	1.15484
306024	1.15458
306025	1.15463
306026	1.15484
306027	1.15466
306028	1.15516
306029	1.15485
306030	1.15489
306031	1.15493
306032	1.15472
306033	1.15491
306034	1.15472
306035	1.15477
306036	1.15493
306037	1.15489
306038	1.15469
306039	1.1551
306040	1.15495
306041	1.15494
306042	1.15513
306043	1.15478
306044	1.15512
306045	1.15486
306046	1.15473
306047	1.15466
306048	1.15465
306049	1.15497
306050	1.15442
306051	1.15486
306052	1.15511
306053	1.15508
306054	1.15464
306055	1.15493
306056	1.15455
306057	1.15454
306058	1.155
306059	1.1548
306060	1.15466
306061	1.15501
306062	1.15511
306063	1.15508
306064	1.15483
306065	1.15478
306066	1.15455
306067	1.155
306068	1.15462
306069	1.15484
306070	1.15466
306071	1.15477
306072	1.15451
306073	1.15496
306074	1.15505
306075	1.15458
306076	1.15485
306077	1.15465
306078	1.15524
306079	1.1548
306080	1.15494
306081	1.15492
306082	1.15479
306083	1.15484
306084	1.15482
306085	1.15488
306086	1.155
306087	1.15489
306088	1.1547
306089	1.15489
306090	1.15484
306091	1.15492
306092	1.15518
306093	1.15504
306094	1.15508
306095	1.15491
306096	1.15507
306097	1.15486
306098	1.15503
306099	1.15498
306100	1.15504
306101	1.15558
306102	1.15503
306103	1.15516
306104	1.15494
306105	1.15494
306106	1.15502
306107	1.15514
306108	1.15482
306109	1.15514
306110	1.15518
306111	1.15481
306112	1.15474
306113	1.15484
306114	1.15497
306115	1.15474
306116	1.15498
306117	1.15494
306118	1.15476
306119	1.1549
306120	1.1575
306121	1.15551
306122	1.15546
306123	1.15522
306124	1.15512
306125	1.15525
306126	1.15537
306127	1.15514
306128	1.15523
306129	1.15521
306130	1.15545
306131	1.155
306132	1.15524
306133	1.15513
306134	1.15536
306135	1.15511
306136	1.1551
306137	1.15492
306138	1.15516
306139	1.1554
306140	1.15543
306141	1.15512
306142	1.15515
306143	1.15535
306144	1.15529
306145	1.15529
306146	1.15554
306147	1.15508
306148	1.15527
306149	1.15525
306150	1.1555
306151	1.15575
306152	1.15514
306153	1.15533
306154	1.15557
306155	1.15535
306156	1.15549
306157	1.15578
306158	1.15577
306159	1.15522
306160	1.15533
306161	1.15547
306162	1.15546
306163	1.1552
306164	1.15558
306165	1.15553
306166	1.15562
306167	1.15542
306168	1.1558
306169	1.15566
306170	1.15553
306171	1.15507
306172	1.15557
306173	1.15566
306174	1.15576
306175	1.15551
306176	1.1552
306177	1.15557
306178	1.15576
306179	1.15564
306180	1.15554
306181	1.1556
306182	1.15542
306183	1.15557
306184	1.15542
306185	1.15568
306186	1.15587
306187	1.15548
306188	1.15549
306189	1.15567
306190	1.15563
306191	1.1555
306192	1.15558
306193	1.1554
306194	1.15573
306195	1.15592
306196	1.1553
306197	1.15608
306198	1.15568
306199	1.15582
306200	1.15556
306201	1.15583
306202	1.15525
306203	1.15579
306204	1.15521
306205	1.1555
306206	1.15538
306207	1.15543
306208	1.15533
306209	1.15548
306210	1.15563
306211	1.15551
306212	1.15571
306213	1.15574
306214	1.1557
306215	1.15563
306216	1.15559
306217	1.15565
306218	1.1556
306219	1.15562
306220	1.15531
306221	1.15559
306222	1.15535
306223	1.15551
306224	1.15552
306225	1.1556
306226	1.15554
306227	1.15556
306228	1.15545
306229	1.15523
306230	1.15547
306231	1.15555
306232	1.15561
306233	1.15553
306234	1.15536
306235	1.15555
306236	1.15546
306237	1.15542
306238	1.15556
306239	1.15552
306240	1.1556
306241	1.15596
306242	1.15573
306243	1.15558
306244	1.15571
306245	1.15561
306246	1.15565
306247	1.15553
306248	1.15594
306249	1.15566
306250	1.15521
306251	1.15545
306252	1.15544
306253	1.15568
306254	1.15545
306255	1.15568
306256	1.15581
306257	1.15567
306258	1.15587
306259	1.15594
306260	1.15586
306261	1.15558
306262	1.15541
306263	1.15522
306264	1.15536
306265	1.15523
306266	1.15565
306267	1.1558
306268	1.15533
306269	1.1553
306270	1.15615
306271	1.15585
306272	1.15533
306273	1.15554
306274	1.15571
306275	1.15594
306276	1.15585
306277	1.15568
306278	1.15601
306279	1.15576
306280	1.15553
306281	1.15591
306282	1.15591
306283	1.15581
306284	1.15571
306285	1.1558
306286	1.15546
306287	1.15585
306288	1.15565
306289	1.15559
306290	1.15538
306291	1.15554
306292	1.15547
306293	1.15574
306294	1.15571
306295	1.15548
306296	1.15582
306297	1.15558
306298	1.15556
306299	1.15572
306300	1.15595
306301	1.15562
306302	1.15559
306303	1.15575
306304	1.15579
306305	1.15564
306306	1.15558
306307	1.15564
306308	1.15534
306309	1.1558
306310	1.15593
306311	1.15584
306312	1.15598
306313	1.15557
306314	1.15562
306315	1.15577
306316	1.15603
306317	1.15574
306318	1.15564
306319	1.15569
306320	1.15614
306321	1.15625
306322	1.15573
306323	1.15556
306324	1.15555
306325	1.15566
306326	1.15559
306327	1.15563
306328	1.15585
306329	1.15616
306330	1.15562
306331	1.1555
306332	1.15604
306333	1.15572
306334	1.15588
306335	1.15583
306336	1.15593
306337	1.15586
306338	1.15535
306339	1.15564
306340	1.1558
306341	1.15574
306342	1.15566
306343	1.15552
306344	1.15547
306345	1.15538
306346	1.15569
306347	1.15562
306348	1.15592
306349	1.15561
306350	1.15585
306351	1.15558
306352	1.15581
306353	1.15574
306354	1.15601
306355	1.15579
306356	1.15587
306357	1.15573
306358	1.15584
306359	1.15595
306360	1.15586
306361	1.15584
306362	1.15582
306363	1.15573
306364	1.15612
306365	1.15589
306366	1.1562
306367	1.15596
306368	1.15565
306369	1.15582
306370	1.1557
306371	1.15622
306372	1.15594
306373	1.15577
306374	1.15586
306375	1.15591
306376	1.15584
306377	1.15584
306378	1.15586
306379	1.15598
306380	1.15564
306381	1.15582
306382	1.15596
306383	1.15561
306384	1.15553
306385	1.15582
306386	1.15595
306387	1.15593
306388	1.15576
306389	1.15577
306390	1.15599
306391	1.15588
306392	1.15585
306393	1.15605
306394	1.15608
306395	1.15582
306396	1.15586
306397	1.15596
306398	1.15601
306399	1.1558
306400	1.15625
306401	1.15596
306402	1.15599
306403	1.15592
306404	1.15596
306405	1.15579
306406	1.15597
306407	1.15586
306408	1.15606
306409	1.15606
306410	1.15578
306411	1.156
306412	1.15614
306413	1.15586
306414	1.15579
306415	1.15599
306416	1.15593
306417	1.15584
306418	1.15609
306419	1.15614
306420	1.15597
306421	1.15611
306422	1.15634
306423	1.15613
306424	1.15591
306425	1.15599
306426	1.15589
306427	1.15616
306428	1.15598
306429	1.1563
306430	1.15629
306431	1.15646
306432	1.15597
306433	1.1563
306434	1.1559
306435	1.1562
306436	1.15616
306437	1.15593
306438	1.15633
306439	1.15591
306440	1.15635
306441	1.15615
306442	1.15629
306443	1.15613
306444	1.15623
306445	1.15624
306446	1.15645
306447	1.15637
306448	1.15635
306449	1.15657
306450	1.15636
306451	1.15623
306452	1.1561
306453	1.15638
306454	1.1561
306455	1.1561
306456	1.15623
306457	1.15607
306458	1.15647
306459	1.15624
306460	1.15613
306461	1.15633
306462	1.15674
306463	1.15637
306464	1.1566
306465	1.15629
306466	1.15637
306467	1.15601
306468	1.15629
306469	1.15633
306470	1.15598
306471	1.15614
306472	1.15628
306473	1.1562
306474	1.15648
306475	1.15598
306476	1.15613
306477	1.15612
306478	1.15623
306479	1.15623
306480	1.15606
306481	1.1563
306482	1.15657
306483	1.15637
306484	1.15648
306485	1.15631
306486	1.15642
306487	1.15638
306488	1.15639
306489	1.15652
306490	1.15643
306491	1.15609
306492	1.15631
306493	1.15629
306494	1.15647
306495	1.15666
306496	1.15633
306497	1.15648
306498	1.15653
306499	1.15634
306500	1.15624
306501	1.1563
306502	1.15627
306503	1.1562
306504	1.1561
306505	1.15634
306506	1.15634
306507	1.1563
306508	1.15635
306509	1.15619
306510	1.15639
306511	1.15639
306512	1.15657
306513	1.15667
306514	1.15607
306515	1.15635
306516	1.15623
306517	1.15613
306518	1.15601
306519	1.15621
306520	1.15622
306521	1.15633
306522	1.15617
306523	1.15614
306524	1.15633
306525	1.15634
306526	1.15615
306527	1.1568
306528	1.15651
306529	1.15621
306530	1.1564
306531	1.15636
306532	1.15637
306533	1.15636
306534	1.15645
306535	1.15676
306536	1.15665
306537	1.15642
306538	1.15619
306539	1.15622
306540	1.15628
306541	1.15649
306542	1.15639
306543	1.15659
306544	1.15642
306545	1.15666
306546	1.15672
306547	1.15593
306548	1.15615
306549	1.15613
306550	1.15621
306551	1.15667
306552	1.15646
306553	1.15629
306554	1.15663
306555	1.15652
306556	1.15627
306557	1.15686
306558	1.15646
306559	1.15652
306560	1.15617
306561	1.15691
306562	1.15672
306563	1.15631
306564	1.15663
306565	1.15636
306566	1.15649
306567	1.15645
306568	1.15642
306569	1.15667
306570	1.15653
306571	1.15662
306572	1.15663
306573	1.15637
306574	1.1566
306575	1.15649
306576	1.15632
306577	1.15664
306578	1.15644
306579	1.15667
306580	1.157
306581	1.15654
306582	1.15665
306583	1.15675
306584	1.15666
306585	1.15671
306586	1.15676
306587	1.15701
306588	1.15682
306589	1.15656
306590	1.15669
306591	1.15689
306592	1.1565
306593	1.15635
306594	1.15663
306595	1.15646
306596	1.15655
306597	1.15656
306598	1.15651
306599	1.15653
306600	1.15635
306601	1.15643
306602	1.1566
306603	1.15704
306604	1.15653
306605	1.15673
306606	1.15666
306607	1.157
306608	1.15672
306609	1.15669
306610	1.15661
306611	1.15663
306612	1.15681
306613	1.15666
306614	1.15694
306615	1.15645
306616	1.15695
306617	1.15702
306618	1.15664
306619	1.15661
306620	1.15668
306621	1.15684
306622	1.15679
306623	1.15669
306624	1.15671
306625	1.15683
306626	1.15656
306627	1.15677
306628	1.15682
306629	1.15692
306630	1.15681
306631	1.15682
306632	1.15659
306633	1.15681
306634	1.15667
306635	1.15663
306636	1.15665
306637	1.15695
306638	1.15658
306639	1.15668
306640	1.15693
306641	1.15679
306642	1.15694
306643	1.15649
306644	1.15659
306645	1.15678
306646	1.15698
306647	1.15686
306648	1.15686
306649	1.15699
306650	1.157
306651	1.15689
306652	1.15678
306653	1.15689
306654	1.15684
306655	1.15665
306656	1.15672
306657	1.15659
306658	1.15698
306659	1.15682
306660	1.15655
306661	1.15677
306662	1.1567
306663	1.15672
306664	1.1565
306665	1.1569
306666	1.15667
306667	1.15667
306668	1.15675
306669	1.15676
306670	1.15713
306671	1.15696
306672	1.15711
306673	1.15674
306674	1.15681
306675	1.1566
306676	1.15688
306677	1.15667
306678	1.1565
306679	1.15678
306680	1.15654
306681	1.15661
306682	1.15665
306683	1.15664
306684	1.15659
306685	1.15678
306686	1.1567
306687	1.15688
306688	1.15633
306689	1.15639
306690	1.15623
306691	1.15663
306692	1.15637
306693	1.15681
306694	1.15666
306695	1.15661
306696	1.1566
306697	1.15676
306698	1.15642
306699	1.15658
306700	1.15666
306701	1.15652
306702	1.15662
306703	1.15702
306704	1.15678
306705	1.15667
306706	1.15657
306707	1.15648
306708	1.15663
306709	1.15636
306710	1.15675
306711	1.15673
306712	1.15675
306713	1.15676
306714	1.15668
306715	1.15689
306716	1.15648
306717	1.15671
306718	1.15665
306719	1.15685
306720	1.15677
306721	1.15669
306722	1.15701
306723	1.15677
306724	1.15696
306725	1.15659
306726	1.15653
306727	1.15657
306728	1.15696
306729	1.15674
306730	1.15677
306731	1.15643
306732	1.15669
306733	1.15657
306734	1.15673
306735	1.1567
306736	1.15649
306737	1.15673
306738	1.15655
306739	1.15656
306740	1.15657
306741	1.15629
306742	1.15662
306743	1.15697
306744	1.15682
306745	1.15656
306746	1.1567
306747	1.15678
306748	1.15661
306749	1.15669
306750	1.1566
306751	1.15668
306752	1.15664
306753	1.15646
306754	1.15673
306755	1.15666
306756	1.15658
306757	1.15716
306758	1.15712
306759	1.15641
306760	1.15674
306761	1.15685
306762	1.15693
306763	1.15663
306764	1.15659
306765	1.1569
306766	1.15668
306767	1.15722
306768	1.15637
306769	1.15664
306770	1.15676
306771	1.15629
306772	1.15672
306773	1.15641
306774	1.15646
306775	1.1564
306776	1.15655
306777	1.15639
306778	1.15645
306779	1.15638
306780	1.1567
306781	1.15659
306782	1.1564
306783	1.15684
306784	1.15628
306785	1.15678
306786	1.15631
306787	1.1569
306788	1.15704
306789	1.15661
306790	1.15671
306791	1.15675
306792	1.15609
306793	1.15682
306794	1.15659
306795	1.15684
306796	1.15651
306797	1.15697
306798	1.15696
306799	1.1568
306800	1.15664
306801	1.157
306802	1.15675
306803	1.15693
306804	1.15689
306805	1.15662
306806	1.15668
306807	1.15655
306808	1.15675
306809	1.15681
306810	1.15703
306811	1.15692
306812	1.15701
306813	1.15686
306814	1.15702
306815	1.15691
306816	1.15666
306817	1.15696
306818	1.15694
306819	1.15691
306820	1.15684
306821	1.15676
306822	1.15669
306823	1.15696
306824	1.15675
306825	1.15701
306826	1.1568
306827	1.15697
306828	1.1566
306829	1.15697
306830	1.15672
306831	1.15668
306832	1.15693
306833	1.15673
306834	1.1568
306835	1.15677
306836	1.15711
306837	1.15696
306838	1.157
306839	1.15677
306840	1.15688
306841	1.15685
306842	1.15679
306843	1.15662
306844	1.15739
306845	1.15689
306846	1.1572
306847	1.15737
306848	1.15694
306849	1.15665
306850	1.15664
306851	1.15689
306852	1.15654
306853	1.15702
306854	1.15687
306855	1.15668
306856	1.15681
306857	1.15701
306858	1.15676
306859	1.15672
306860	1.15689
306861	1.15692
306862	1.15698
306863	1.1569
306864	1.1567
306865	1.15682
306866	1.1568
306867	1.15701
306868	1.1569
306869	1.1567
306870	1.15695
306871	1.15692
306872	1.15667
306873	1.15688
306874	1.15669
306875	1.15704
306876	1.15676
306877	1.15672
306878	1.15665
306879	1.15689
306880	1.15681
306881	1.15707
306882	1.15681
306883	1.15704
306884	1.15704
306885	1.15698
306886	1.15671
306887	1.1567
306888	1.15681
306889	1.15691
306890	1.1567
306891	1.15666
306892	1.15682
306893	1.15684
306894	1.15681
306895	1.15678
306896	1.15674
306897	1.15704
306898	1.15689
306899	1.1569
306900	1.15697
306901	1.15683
306902	1.15681
306903	1.15691
306904	1.15702
306905	1.1571
306906	1.15689
306907	1.15695
306908	1.15682
306909	1.15709
306910	1.1568
306911	1.1572
306912	1.1573
306913	1.15727
306914	1.1573
306915	1.15703
306916	1.15714
306917	1.15697
306918	1.15702
306919	1.15685
306920	1.15695
306921	1.15685
306922	1.15721
306923	1.15682
306924	1.15692
306925	1.15725
306926	1.15701
306927	1.15685
306928	1.15717
306929	1.15727
306930	1.15738
306931	1.1572
306932	1.15669
306933	1.15706
306934	1.15741
306935	1.15724
306936	1.15708
306937	1.157
306938	1.15731
306939	1.15723
306940	1.15725
306941	1.15731
306942	1.15693
306943	1.15711
306944	1.15707
306945	1.15716
306946	1.15734
306947	1.15709
306948	1.15697
306949	1.15711
306950	1.1568
306951	1.15708
306952	1.15703
306953	1.15703
306954	1.15729
306955	1.15737
306956	1.15724
306957	1.15725
306958	1.15727
306959	1.15726
306960	1.15715
306961	1.15722
306962	1.15703
306963	1.15712
306964	1.15706
306965	1.15745
306966	1.15735
306967	1.15679
306968	1.15718
306969	1.15707
306970	1.15716
306971	1.15708
306972	1.15719
306973	1.15703
306974	1.15692
306975	1.15694
306976	1.15721
306977	1.15729
306978	1.15702
306979	1.15729
306980	1.15749
306981	1.1571
306982	1.15726
306983	1.15719
306984	1.15756
306985	1.15715
306986	1.15681
306987	1.15682
306988	1.15726
306989	1.15715
306990	1.15719
306991	1.15717
306992	1.15715
306993	1.15713
306994	1.15721
306995	1.15717
306996	1.15715
306997	1.1568
306998	1.1573
306999	1.15712
307000	1.15737
307001	1.15722
307002	1.15735
307003	1.1574
307004	1.15731
307005	1.15737
307006	1.15725
307007	1.15726
307008	1.15705
307009	1.15723
307010	1.1572
307011	1.15714
307012	1.15709
307013	1.15684
307014	1.15724
307015	1.15716
307016	1.15722
307017	1.15701
307018	1.15715
307019	1.15732
307020	1.15739
307021	1.15706
307022	1.15702
307023	1.15732
307024	1.15716
307025	1.15727
307026	1.15733
307027	1.15719
307028	1.1571
307029	1.15708
307030	1.1571
307031	1.15707
307032	1.15705
307033	1.15718
307034	1.15723
307035	1.15728
307036	1.157
307037	1.15717
307038	1.15774
307039	1.15736
307040	1.15731
307041	1.15713
307042	1.15704
307043	1.15726
307044	1.15769
307045	1.15756
307046	1.15747
307047	1.15734
307048	1.15733
307049	1.15711
307050	1.15686
307051	1.15672
307052	1.15728
307053	1.15726
307054	1.1572
307055	1.15706
307056	1.1572
307057	1.15743
307058	1.15701
307059	1.15746
307060	1.15714
307061	1.15716
307062	1.15722
307063	1.15749
307064	1.15682
307065	1.15711
307066	1.15723
307067	1.15723
307068	1.15725
307069	1.15726
307070	1.15736
307071	1.15726
307072	1.15721
307073	1.15732
307074	1.15724
307075	1.15745
307076	1.15763
307077	1.15739
307078	1.15725
307079	1.15737
307080	1.1572
307081	1.15744
307082	1.15722
307083	1.15748
307084	1.15744
307085	1.15747
307086	1.15724
307087	1.15752
307088	1.15742
307089	1.15748
307090	1.1575
307091	1.15741
307092	1.15735
307093	1.15737
307094	1.15749
307095	1.15737
307096	1.15754
307097	1.15732
307098	1.15724
307099	1.1573
307100	1.15758
307101	1.15787
307102	1.1575
307103	1.15746
307104	1.15767
307105	1.15797
307106	1.15722
307107	1.15739
307108	1.15746
307109	1.15746
307110	1.15728
307111	1.15763
307112	1.15741
307113	1.15743
307114	1.15782
307115	1.15756
307116	1.15751
307117	1.15743
307118	1.15772
307119	1.15754
307120	1.1575
307121	1.15734
307122	1.15779
307123	1.15749
307124	1.15754
307125	1.15737
307126	1.15731
307127	1.15738
307128	1.15757
307129	1.1576
307130	1.15725
307131	1.1573
307132	1.15714
307133	1.15742
307134	1.1577
307135	1.15793
307136	1.15754
307137	1.15759
307138	1.15773
307139	1.15754
307140	1.15717
307141	1.15751
307142	1.15764
307143	1.15737
307144	1.1576
307145	1.15747
307146	1.15787
307147	1.15757
307148	1.15783
307149	1.15751
307150	1.15752
307151	1.1576
307152	1.15782
307153	1.1576
307154	1.15769
307155	1.15742
307156	1.1576
307157	1.15758
307158	1.15751
307159	1.15775
307160	1.1579
307161	1.15757
307162	1.15744
307163	1.1573
307164	1.15779
307165	1.15751
307166	1.15741
307167	1.15782
307168	1.15742
307169	1.15766
307170	1.15785
307171	1.15774
307172	1.15758
307173	1.15762
307174	1.15782
307175	1.15791
307176	1.15746
307177	1.15774
307178	1.15741
307179	1.15762
307180	1.15757
307181	1.15763
307182	1.15747
307183	1.15776
307184	1.15763
307185	1.15739
307186	1.15758
307187	1.15789
307188	1.15765
307189	1.15738
307190	1.15793
307191	1.15763
307192	1.15779
307193	1.15766
307194	1.15773
307195	1.15758
307196	1.15766
307197	1.15784
307198	1.1468
307199	1.15133
307200	1.15226
307201	1.1531
307202	1.1532
307203	1.15345
307204	1.1543
307205	1.15463
307206	1.15435
307207	1.15488
307208	1.15493
307209	1.15538
307210	1.15506
307211	1.15504
307212	1.15533
307213	1.15519
307214	1.15483
307215	1.15521
307216	1.15501
307217	1.15501
307218	1.15573
307219	1.15521
307220	1.15503
307221	1.15544
307222	1.15511
307223	1.15524
307224	1.15522
307225	1.15523
307226	1.15511
307227	1.15528
307228	1.15534
307229	1.15518
307230	1.15529
307231	1.15526
307232	1.15483
307233	1.15507
307234	1.15546
307235	1.15565
307236	1.15584
307237	1.15555
307238	1.15558
307239	1.15533
307240	1.15583
307241	1.15561
307242	1.15533
307243	1.15532
307244	1.15548
307245	1.1553
307246	1.15533
307247	1.15577
307248	1.15539
307249	1.15539
307250	1.15558
307251	1.15545
307252	1.15574
307253	1.15559
307254	1.15551
307255	1.15554
307256	1.15544
307257	1.15565
307258	1.15574
307259	1.15553
307260	1.15531
307261	1.15531
307262	1.1555
307263	1.15541
307264	1.1555
307265	1.1553
307266	1.15578
307267	1.15525
307268	1.15529
307269	1.15508
307270	1.15531
307271	1.15507
307272	1.15577
307273	1.15549
307274	1.15587
307275	1.1557
307276	1.15536
307277	1.15551
307278	1.15553
307279	1.15573
307280	1.15606
307281	1.1558
307282	1.15552
307283	1.15583
307284	1.1558
307285	1.15586
307286	1.15571
307287	1.15549
307288	1.15576
307289	1.15559
307290	1.15571
307291	1.15574
307292	1.15633
307293	1.15579
307294	1.15577
307295	1.15541
307296	1.15593
307297	1.15582
307298	1.15563
307299	1.15544
307300	1.15584
307301	1.15557
307302	1.15556
307303	1.15587
307304	1.15611
307305	1.15568
307306	1.15559
307307	1.15546
307308	1.15559
307309	1.15581
307310	1.15532
307311	1.15562
307312	1.15588
307313	1.15553
307314	1.1552
307315	1.15528
307316	1.15567
307317	1.15544
307318	1.15563
307319	1.15544
307320	1.15542
307321	1.15553
307322	1.15599
307323	1.15596
307324	1.15573
307325	1.15567
307326	1.15578
307327	1.15553
307328	1.15559
307329	1.15578
307330	1.15574
307331	1.15569
307332	1.1558
307333	1.15576
307334	1.15559
307335	1.15589
307336	1.15579
307337	1.15585
307338	1.15539
307339	1.15586
307340	1.15584
307341	1.15563
307342	1.15558
307343	1.15576
307344	1.15539
307345	1.15592
307346	1.15595
307347	1.15584
307348	1.15596
307349	1.15559
307350	1.15583
307351	1.15586
307352	1.15577
307353	1.15538
307354	1.15564
307355	1.15615
307356	1.15599
307357	1.15593
307358	1.15601
307359	1.15587
307360	1.15547
307361	1.15557
307362	1.15548
307363	1.15572
307364	1.15581
307365	1.15567
307366	1.15552
307367	1.15583
307368	1.15558
307369	1.15562
307370	1.15606
307371	1.15568
307372	1.15573
307373	1.15563
307374	1.15599
307375	1.15555
307376	1.15585
307377	1.15586
307378	1.15551
307379	1.15587
307380	1.15617
307381	1.15585
307382	1.15599
307383	1.15563
307384	1.15584
307385	1.1561
307386	1.15571
307387	1.15575
307388	1.15577
307389	1.15575
307390	1.15595
307391	1.15585
307392	1.15579
307393	1.15601
307394	1.15595
307395	1.15599
307396	1.15592
307397	1.156
307398	1.15581
307399	1.1556
307400	1.1561
307401	1.15576
307402	1.15593
307403	1.15613
307404	1.1559
307405	1.15596
307406	1.15587
307407	1.15602
307408	1.15588
307409	1.15577
307410	1.15593
307411	1.15574
307412	1.15569
307413	1.15588
307414	1.15596
307415	1.15573
307416	1.15578
307417	1.15584
307418	1.15581
307419	1.15571
307420	1.15588
307421	1.1562
307422	1.15608
307423	1.15585
307424	1.15607
307425	1.1559
307426	1.15605
307427	1.15572
307428	1.15619
307429	1.15583
307430	1.1563
307431	1.15626
307432	1.15597
307433	1.15596
307434	1.1562
307435	1.15596
307436	1.15597
307437	1.15579
307438	1.15593
307439	1.15598
307440	1.15588
307441	1.15604
307442	1.15603
307443	1.15591
307444	1.15611
307445	1.15593
307446	1.156
307447	1.15572
307448	1.15585
307449	1.15585
307450	1.15611
307451	1.15643
307452	1.15698
307453	1.15626
307454	1.15612
307455	1.15608
307456	1.15612
307457	1.15602
307458	1.15623
307459	1.15624
307460	1.15627
307461	1.15616
307462	1.15593
307463	1.15594
307464	1.15595
307465	1.15623
307466	1.15608
307467	1.15602
307468	1.15603
307469	1.15619
307470	1.1561
307471	1.1561
307472	1.15645
307473	1.15618
307474	1.1561
307475	1.15588
307476	1.15638
307477	1.15629
307478	1.15618
307479	1.15618
307480	1.15599
307481	1.15648
307482	1.15628
307483	1.1564
307484	1.15615
307485	1.15626
307486	1.1563
307487	1.15657
307488	1.15624
307489	1.15677
307490	1.15647
307491	1.15644
307492	1.15643
307493	1.15641
307494	1.1566
307495	1.1566
307496	1.15639
307497	1.15627
307498	1.15672
307499	1.15634
307500	1.15658
307501	1.15627
307502	1.15679
307503	1.15629
307504	1.15644
307505	1.15624
307506	1.15657
307507	1.15656
307508	1.1565
307509	1.15644
307510	1.15639
307511	1.15649
307512	1.15647
307513	1.15656
307514	1.15668
307515	1.15655
307516	1.15617
307517	1.15629
307518	1.1564
307519	1.15659
307520	1.15619
307521	1.15635
307522	1.15638
307523	1.15622
307524	1.15653
307525	1.15665
307526	1.15645
307527	1.15635
307528	1.15664
307529	1.15628
307530	1.1564
307531	1.15663
307532	1.15648
307533	1.15647
307534	1.15671
307535	1.15653
307536	1.15636
307537	1.15664
307538	1.15659
307539	1.15678
307540	1.15662
307541	1.15667
307542	1.15646
307543	1.15643
307544	1.15667
307545	1.15654
307546	1.15675
307547	1.15639
307548	1.15662
307549	1.15668
307550	1.15656
307551	1.15668
307552	1.157
307553	1.1563
307554	1.15709
307555	1.1571
307556	1.15694
307557	1.15671
307558	1.15673
307559	1.15666
307560	1.15665
307561	1.15636
307562	1.15651
307563	1.15653
307564	1.15645
307565	1.15638
307566	1.15627
307567	1.15652
307568	1.15666
307569	1.15668
307570	1.15669
307571	1.15654
307572	1.15646
307573	1.15636
307574	1.15666
307575	1.15627
307576	1.15663
307577	1.15642
307578	1.15648
307579	1.15631
307580	1.15657
307581	1.15673
307582	1.15676
307583	1.15664
307584	1.15662
307585	1.15659
307586	1.15685
307587	1.15662
307588	1.15633
307589	1.1566
307590	1.15625
307591	1.15676
307592	1.15651
307593	1.15679
307594	1.1571
307595	1.15684
307596	1.15671
307597	1.15692
307598	1.15669
307599	1.15648
307600	1.15637
307601	1.15686
307602	1.15673
307603	1.15672
307604	1.15655
307605	1.15671
307606	1.15672
307607	1.15638
307608	1.15657
307609	1.15688
307610	1.15679
307611	1.15703
307612	1.1568
307613	1.15692
307614	1.15662
307615	1.15688
307616	1.15667
307617	1.15656
307618	1.15703
307619	1.15687
307620	1.15657
307621	1.157
307622	1.15691
307623	1.15675
307624	1.15691
307625	1.15677
307626	1.15667
307627	1.15671
307628	1.1565
307629	1.15675
307630	1.15684
307631	1.15649
307632	1.15667
307633	1.15659
307634	1.15675
307635	1.1568
307636	1.15646
307637	1.15668
307638	1.15669
307639	1.15703
307640	1.15671
307641	1.15658
307642	1.15671
307643	1.15666
307644	1.1569
307645	1.1568
307646	1.15701
307647	1.15671
307648	1.15664
307649	1.15638
307650	1.1562
307651	1.15646
307652	1.15679
307653	1.15647
307654	1.15643
307655	1.1564
307656	1.15648
307657	1.15667
307658	1.1567
307659	1.1566
307660	1.15684
307661	1.15638
307662	1.15656
307663	1.1567
307664	1.15633
307665	1.15663
307666	1.15648
307667	1.15648
307668	1.1564
307669	1.15655
307670	1.15678
307671	1.15675
307672	1.15681
307673	1.15701
307674	1.15664
307675	1.1571
307676	1.1569
307677	1.15662
307678	1.15676
307679	1.15666
307680	1.15638
307681	1.15671
307682	1.15662
307683	1.15657
307684	1.15671
307685	1.15663
307686	1.15667
307687	1.15647
307688	1.15657
307689	1.1566
307690	1.15645
307691	1.15671
307692	1.15649
307693	1.15678
307694	1.15692
307695	1.15672
307696	1.15664
307697	1.15671
307698	1.15696
307699	1.15672
307700	1.15689
307701	1.15666
307702	1.15666
307703	1.15669
307704	1.15647
307705	1.15663
307706	1.15642
307707	1.15659
307708	1.1565
307709	1.15691
307710	1.15678
307711	1.15673
307712	1.15665
307713	1.15677
307714	1.15667
307715	1.15692
307716	1.15681
307717	1.15703
307718	1.15671
307719	1.15682
307720	1.15674
307721	1.15671
307722	1.1569
307723	1.15687
307724	1.15687
307725	1.15692
307726	1.15682
307727	1.1571
307728	1.15703
307729	1.15711
307730	1.15709
307731	1.15716
307732	1.15672
307733	1.15678
307734	1.15671
307735	1.15668
307736	1.15684
307737	1.15678
307738	1.15679
307739	1.15696
307740	1.15697
307741	1.15712
307742	1.15785
307743	1.15696
307744	1.15753
307745	1.15684
307746	1.1572
307747	1.15698
307748	1.15713
307749	1.1567
307750	1.15702
307751	1.15739
307752	1.15681
307753	1.15708
307754	1.15697
307755	1.15716
307756	1.15669
307757	1.15698
307758	1.15686
307759	1.15693
307760	1.1568
307761	1.15719
307762	1.15682
307763	1.15718
307764	1.15685
307765	1.15678
307766	1.157
307767	1.15695
307768	1.15692
307769	1.1569
307770	1.15687
307771	1.15674
307772	1.15682
307773	1.15693
307774	1.15704
307775	1.15775
307776	1.15744
307777	1.15703
307778	1.15695
307779	1.15698
307780	1.15675
307781	1.15703
307782	1.15746
307783	1.15703
307784	1.15701
307785	1.15695
307786	1.15724
307787	1.15708
307788	1.15711
307789	1.15668
307790	1.15709
307791	1.15696
307792	1.15716
307793	1.15682
307794	1.15694
307795	1.15711
307796	1.1573
307797	1.15712
307798	1.15715
307799	1.157
307800	1.15714
307801	1.15733
307802	1.15759
307803	1.1574
307804	1.15724
307805	1.15727
307806	1.15707
307807	1.15709
307808	1.15684
307809	1.15703
307810	1.15727
307811	1.15722
307812	1.1569
307813	1.15716
307814	1.15715
307815	1.15732
307816	1.15743
307817	1.15689
307818	1.1571
307819	1.15724
307820	1.15715
307821	1.15691
307822	1.15692
307823	1.15691
307824	1.1572
307825	1.157
307826	1.1571
307827	1.15724
307828	1.15727
307829	1.15719
307830	1.15713
307831	1.15736
307832	1.15713
307833	1.15728
307834	1.15707
307835	1.15718
307836	1.15706
307837	1.15691
307838	1.15713
307839	1.15746
307840	1.1575
307841	1.15727
307842	1.1572
307843	1.15698
307844	1.15698
307845	1.15706
307846	1.1568
307847	1.15707
307848	1.15714
307849	1.15739
307850	1.15738
307851	1.15726
307852	1.15713
307853	1.15732
307854	1.15727
307855	1.15748
307856	1.15713
307857	1.15745
307858	1.15731
307859	1.15736
307860	1.15744
307861	1.15737
307862	1.15793
307863	1.15719
307864	1.15739
307865	1.15741
307866	1.15729
307867	1.15746
307868	1.15722
307869	1.15718
307870	1.15721
307871	1.15744
307872	1.15729
307873	1.15729
307874	1.15707
307875	1.15704
307876	1.15719
307877	1.15724
307878	1.1573
307879	1.15734
307880	1.15745
307881	1.15735
307882	1.15755
307883	1.15719
307884	1.15748
307885	1.15725
307886	1.15726
307887	1.1572
307888	1.15742
307889	1.15745
307890	1.15705
307891	1.15727
307892	1.15741
307893	1.15814
307894	1.15727
307895	1.15721
307896	1.15746
307897	1.15759
307898	1.1577
307899	1.15704
307900	1.1572
307901	1.15716
307902	1.1575
307903	1.15733
307904	1.15747
307905	1.15718
307906	1.15721
307907	1.15726
307908	1.15761
307909	1.15755
307910	1.15737
307911	1.15759
307912	1.15762
307913	1.15781
307914	1.1576
307915	1.15762
307916	1.15741
307917	1.15784
307918	1.15764
307919	1.15767
307920	1.15753
307921	1.15747
307922	1.15748
307923	1.15743
307924	1.15775
307925	1.15736
307926	1.15747
307927	1.15741
307928	1.15755
307929	1.15718
307930	1.15744
307931	1.15784
307932	1.1575
307933	1.15701
307934	1.15709
307935	1.15783
307936	1.15751
307937	1.15753
307938	1.15764
307939	1.15744
307940	1.15722
307941	1.15738
307942	1.15734
307943	1.15749
307944	1.15759
307945	1.15784
307946	1.15731
307947	1.15756
307948	1.15738
307949	1.15737
307950	1.15725
307951	1.15742
307952	1.15777
307953	1.15793
307954	1.15749
307955	1.15727
307956	1.15744
307957	1.15757
307958	1.15767
307959	1.15757
307960	1.15753
307961	1.15733
307962	1.1577
307963	1.15753
307964	1.15742
307965	1.15757
307966	1.15767
307967	1.15758
307968	1.15771
307969	1.1576
307970	1.15734
307971	1.15758
307972	1.15756
307973	1.15776
307974	1.15815
307975	1.15769
307976	1.15779
307977	1.15786
307978	1.15791
307979	1.15795
307980	1.1578
307981	1.15778
307982	1.15756
307983	1.15796
307984	1.1574
307985	1.15759
307986	1.15772
307987	1.15763
307988	1.15766
307989	1.15762
307990	1.1578
307991	1.15773
307992	1.15747
307993	1.15761
307994	1.15753
307995	1.15748
307996	1.15782
307997	1.15734
307998	1.15765
307999	1.1576
308000	1.15739
308001	1.15767
308002	1.15786
308003	1.15772
308004	1.15765
308005	1.1576
308006	1.15744
308007	1.15772
308008	1.15754
308009	1.15772
308010	1.15758
308011	1.15753
308012	1.15762
308013	1.15745
308014	1.1575
308015	1.15744
308016	1.15765
308017	1.15732
308018	1.15745
308019	1.15733
308020	1.15752
308021	1.15776
308022	1.15738
308023	1.15739
308024	1.15744
308025	1.15754
308026	1.15764
308027	1.15783
308028	1.15758
308029	1.15727
308030	1.15752
308031	1.15761
308032	1.15745
308033	1.15754
308034	1.15744
308035	1.15778
308036	1.15753
308037	1.15733
308038	1.15767
308039	1.15734
308040	1.15764
308041	1.15756
308042	1.15776
308043	1.1577
308044	1.15771
308045	1.15756
308046	1.15758
308047	1.1575
308048	1.15785
308049	1.15764
308050	1.15748
308051	1.15748
308052	1.15767
308053	1.15768
308054	1.15799
308055	1.15787
308056	1.15755
308057	1.15775
308058	1.15775
308059	1.15769
308060	1.1576
308061	1.15767
308062	1.15765
308063	1.15757
308064	1.15776
308065	1.15758
308066	1.15739
308067	1.15757
308068	1.15765
308069	1.15773
308070	1.15742
308071	1.15764
308072	1.15773
308073	1.1576
308074	1.1574
308075	1.15791
308076	1.15769
308077	1.15782
308078	1.15815
308079	1.15773
308080	1.15748
308081	1.15784
308082	1.15762
308083	1.15764
308084	1.1577
308085	1.15759
308086	1.15784
308087	1.15782
308088	1.15754
308089	1.15769
308090	1.15749
308091	1.15764
308092	1.15739
308093	1.15739
308094	1.1576
308095	1.15773
308096	1.15733
308097	1.15747
308098	1.15738
308099	1.15746
308100	1.15787
308101	1.15754
308102	1.15787
308103	1.15765
308104	1.15768
308105	1.15757
308106	1.15763
308107	1.15776
308108	1.15767
308109	1.15774
308110	1.15743
308111	1.15753
308112	1.15757
308113	1.15752
308114	1.15754
308115	1.15792
308116	1.1577
308117	1.15765
308118	1.15737
308119	1.15774
308120	1.1575
308121	1.15763
308122	1.1576
308123	1.15752
308124	1.15775
308125	1.15797
308126	1.15755
308127	1.15771
308128	1.15791
308129	1.1579
308130	1.15768
308131	1.15772
308132	1.15759
308133	1.1576
308134	1.15728
308135	1.15762
308136	1.15703
308137	1.15758
308138	1.15762
308139	1.1574
308140	1.15742
308141	1.15742
308142	1.15757
308143	1.15753
308144	1.15778
308145	1.15773
308146	1.15745
308147	1.15768
308148	1.15789
308149	1.15785
308150	1.15764
308151	1.15725
308152	1.1574
308153	1.15704
308154	1.15734
308155	1.1575
308156	1.15726
308157	1.15749
308158	1.15782
308159	1.15761
308160	1.15757
308161	1.15748
308162	1.15743
308163	1.15748
308164	1.15741
308165	1.15766
308166	1.15725
308167	1.15759
308168	1.15778
308169	1.15753
308170	1.15762
308171	1.15731
308172	1.15748
308173	1.15767
308174	1.15786
308175	1.15753
308176	1.15749
308177	1.15758
308178	1.15759
308179	1.15758
308180	1.15744
308181	1.15755
308182	1.15774
308183	1.1573
308184	1.15767
308185	1.15756
308186	1.15735
308187	1.15739
308188	1.15751
308189	1.15809
308190	1.15738
308191	1.15733
308192	1.15729
308193	1.15751
308194	1.15786
308195	1.15751
308196	1.15743
308197	1.1573
308198	1.15754
308199	1.15745
308200	1.15759
308201	1.15765
308202	1.15737
308203	1.15745
308204	1.1575
308205	1.15727
308206	1.15737
308207	1.15754
308208	1.15741
308209	1.15802
308210	1.15736
308211	1.15768
308212	1.15771
308213	1.15773
308214	1.15728
308215	1.15766
308216	1.15794
308217	1.15769
308218	1.15772
308219	1.15727
308220	1.15788
308221	1.15726
308222	1.15715
308223	1.15743
308224	1.15733
308225	1.1572
308226	1.15726
308227	1.15748
308228	1.15772
308229	1.15757
308230	1.15758
308231	1.15774
308232	1.15775
308233	1.15775
308234	1.15763
308235	1.15747
308236	1.15741
308237	1.1575
308238	1.15741
308239	1.15723
308240	1.15756
308241	1.15747
308242	1.15745
308243	1.15773
308244	1.15732
308245	1.15755
308246	1.15751
308247	1.1575
308248	1.15735
308249	1.15717
308250	1.15732
308251	1.15739
308252	1.15734
308253	1.15736
308254	1.15746
308255	1.15777
308256	1.15737
308257	1.15718
308258	1.15757
308259	1.15768
308260	1.15738
308261	1.15723
308262	1.15773
308263	1.15737
308264	1.15751
308265	1.15786
308266	1.15741
308267	1.15728
308268	1.15718
308269	1.15736
308270	1.15773
308271	1.15745
308272	1.15736
308273	1.15749
308274	1.15729
308275	1.15721
308276	1.15739
308277	1.15742
308278	1.15752
308279	1.1575
308280	1.15746
308281	1.15753
308282	1.1575
308283	1.15751
308284	1.15763
308285	1.15743
308286	1.15748
308287	1.15795
308288	1.15779
308289	1.15735
308290	1.15775
308291	1.15718
308292	1.15729
308293	1.15731
308294	1.15755
308295	1.15739
308296	1.15727
308297	1.15764
308298	1.15754
308299	1.15748
308300	1.15794
308301	1.15788
308302	1.15748
308303	1.15735
308304	1.15744
308305	1.1575
308306	1.15735
308307	1.15746
308308	1.15724
308309	1.1571
308310	1.1575
308311	1.15736
308312	1.15727
308313	1.15735
308314	1.15737
308315	1.15758
308316	1.15724
308317	1.15736
308318	1.15738
308319	1.15747
308320	1.1574
308321	1.15726
308322	1.15747
308323	1.15741
308324	1.15741
308325	1.15742
308326	1.15747
308327	1.15739
308328	1.15721
308329	1.15752
308330	1.1574
308331	1.15793
308332	1.15763
308333	1.15741
308334	1.15744
308335	1.15803
308336	1.1577
308337	1.1576
308338	1.15776
308339	1.15743
308340	1.15753
308341	1.15737
308342	1.15731
308343	1.15717
308344	1.15721
308345	1.15711
308346	1.15702
308347	1.15701
308348	1.15741
308349	1.15734
308350	1.157
308351	1.15718
308352	1.15719
308353	1.15763
308354	1.15749
308355	1.15728
308356	1.15739
308357	1.15722
308358	1.15759
308359	1.15723
308360	1.15726
308361	1.15727
308362	1.15757
308363	1.15769
308364	1.15737
308365	1.15742
308366	1.15733
308367	1.15752
308368	1.15747
308369	1.15763
308370	1.15721
308371	1.15735
308372	1.15706
308373	1.15771
308374	1.15734
308375	1.1572
308376	1.15724
308377	1.15758
308378	1.1571
308379	1.15765
308380	1.15746
308381	1.15713
308382	1.15737
308383	1.15727
308384	1.15721
308385	1.15731
308386	1.15714
308387	1.15734
308388	1.15738
308389	1.15746
308390	1.15714
308391	1.15726
308392	1.15713
308393	1.15742
308394	1.15741
308395	1.15737
308396	1.15718
308397	1.15713
308398	1.15713
308399	1.15719
308400	1.15748
308401	1.15736
308402	1.15736
308403	1.15715
308404	1.15715
308405	1.15712
308406	1.15725
308407	1.15732
308408	1.15698
308409	1.15717
308410	1.15706
308411	1.15707
308412	1.15769
308413	1.15715
308414	1.15708
308415	1.15711
308416	1.15754
308417	1.15746
308418	1.15721
308419	1.15723
308420	1.15717
308421	1.15734
308422	1.15726
308423	1.15725
308424	1.15689
308425	1.15718
308426	1.15727
308427	1.15716
308428	1.15714
308429	1.15737
308430	1.15716
308431	1.15705
308432	1.15704
308433	1.15701
308434	1.15696
308435	1.15726
308436	1.1569
308437	1.15696
308438	1.15714
308439	1.15693
308440	1.15716
308441	1.15708
308442	1.15728
308443	1.15718
308444	1.15711
308445	1.15738
308446	1.15686
308447	1.15718
308448	1.15705
308449	1.15729
308450	1.15677
308451	1.1569
308452	1.15699
308453	1.15714
308454	1.1573
308455	1.15723
308456	1.15694
308457	1.1572
308458	1.15699
308459	1.15705
308460	1.1571
308461	1.15705
308462	1.15708
308463	1.1572
308464	1.15729
308465	1.1571
308466	1.15702
308467	1.15701
308468	1.15698
308469	1.1571
308470	1.15716
308471	1.15763
308472	1.1571
308473	1.15679
308474	1.15727
308475	1.15704
308476	1.15712
308477	1.15716
308478	1.15744
308479	1.15715
308480	1.15757
308481	1.15724
308482	1.15702
308483	1.15677
308484	1.15724
308485	1.15727
308486	1.15759
308487	1.15693
308488	1.15716
308489	1.15693
308490	1.15711
308491	1.15702
308492	1.15714
308493	1.15715
308494	1.15705
308495	1.15715
308496	1.15719
308497	1.1571
308498	1.1567
308499	1.15715
308500	1.15736
308501	1.15735
308502	1.15705
308503	1.15691
308504	1.15718
308505	1.15714
308506	1.15715
308507	1.15696
308508	1.15713
308509	1.15698
308510	1.15723
308511	1.15725
308512	1.15727
308513	1.15712
308514	1.15726
308515	1.15717
308516	1.15719
308517	1.15742
308518	1.15703
308519	1.15736
308520	1.15676
308521	1.15702
308522	1.15698
308523	1.15679
308524	1.15719
308525	1.15696
308526	1.15697
308527	1.15706
308528	1.15701
308529	1.15695
308530	1.1568
308531	1.15702
308532	1.15698
308533	1.15732
308534	1.15716
308535	1.15707
308536	1.15673
308537	1.15694
308538	1.15685
308539	1.15687
308540	1.157
308541	1.15673
308542	1.15667
308543	1.15709
308544	1.15689
308545	1.15689
308546	1.15677
308547	1.15697
308548	1.15688
308549	1.15727
308550	1.15693
308551	1.15706
308552	1.1567
308553	1.15716
308554	1.15702
308555	1.15686
308556	1.1569
308557	1.15691
308558	1.15679
308559	1.15666
308560	1.15709
308561	1.15681
308562	1.15693
308563	1.15701
308564	1.15668
308565	1.15688
308566	1.15678
308567	1.15674
308568	1.15713
308569	1.15679
308570	1.15696
308571	1.15712
308572	1.15689
308573	1.15683
308574	1.15666
308575	1.15687
308576	1.15689
308577	1.15666
308578	1.15676
308579	1.15698
308580	1.15673
308581	1.15683
308582	1.15685
308583	1.15688
308584	1.15682
308585	1.15694
308586	1.15688
308587	1.15678
308588	1.15689
308589	1.15739
308590	1.15716
308591	1.15672
308592	1.1571
308593	1.15697
308594	1.15696
308595	1.1569
308596	1.15675
308597	1.15711
308598	1.15724
308599	1.15702
308600	1.15709
308601	1.157
308602	1.15681
308603	1.15695
308604	1.15677
308605	1.15675
308606	1.15668
308607	1.15674
308608	1.15704
308609	1.15682
308610	1.15699
308611	1.15667
308612	1.15702
308613	1.15676
308614	1.15706
308615	1.15697
308616	1.15704
308617	1.15708
308618	1.15702
308619	1.15676
308620	1.15659
308621	1.15654
308622	1.15664
308623	1.15669
308624	1.15667
308625	1.15648
308626	1.15675
308627	1.15651
308628	1.15672
308629	1.15681
308630	1.15676
308631	1.15675
308632	1.15683
308633	1.15705
308634	1.15653
308635	1.15688
308636	1.15672
308637	1.15686
308638	1.15673
308639	1.15683
308640	1.15668
308641	1.15685
308642	1.15654
308643	1.15653
308644	1.15639
308645	1.15684
308646	1.15628
308647	1.15671
308648	1.15646
308649	1.1565
308650	1.15661
308651	1.15652
308652	1.15636
308653	1.15647
308654	1.15673
308655	1.15659
308656	1.15629
308657	1.1566
308658	1.15658
308659	1.15659
308660	1.15694
308661	1.15675
308662	1.15643
308663	1.15663
308664	1.1562
308665	1.15649
308666	1.15645
308667	1.15684
308668	1.15652
308669	1.15634
308670	1.15678
308671	1.15632
308672	1.1565
308673	1.15647
308674	1.15665
308675	1.15648
308676	1.15655
308677	1.15637
308678	1.1568
308679	1.15662
308680	1.15642
308681	1.1572
308682	1.15671
308683	1.15657
308684	1.15647
308685	1.15634
308686	1.15656
308687	1.15632
308688	1.15672
308689	1.15675
308690	1.15671
308691	1.15691
308692	1.15651
308693	1.15651
308694	1.15627
308695	1.15637
308696	1.15635
308697	1.15639
308698	1.15672
308699	1.15629
308700	1.15662
308701	1.15639
308702	1.15628
308703	1.15671
308704	1.15642
308705	1.15656
308706	1.15656
308707	1.15633
308708	1.15626
308709	1.15625
308710	1.15678
308711	1.15637
308712	1.15651
308713	1.15634
308714	1.15638
308715	1.15659
308716	1.15621
308717	1.15643
308718	1.15642
308719	1.15637
308720	1.15607
308721	1.1562
308722	1.15638
308723	1.15673
308724	1.15681
308725	1.15664
308726	1.15669
308727	1.15656
308728	1.15639
308729	1.15643
308730	1.15637
308731	1.15646
308732	1.15622
308733	1.15666
308734	1.15627
308735	1.15646
308736	1.15667
308737	1.15639
308738	1.1565
308739	1.1564
308740	1.15654
308741	1.15637
308742	1.15652
308743	1.15663
308744	1.15637
308745	1.15655
308746	1.15645
308747	1.15674
308748	1.15648
308749	1.15632
308750	1.15646
308751	1.15682
308752	1.15655
308753	1.15647
308754	1.15641
308755	1.15663
308756	1.15659
308757	1.15689
308758	1.15642
308759	1.15634
308760	1.15651
308761	1.1563
308762	1.15649
308763	1.15641
308764	1.15652
308765	1.15654
308766	1.1565
308767	1.15651
308768	1.15651
308769	1.15655
308770	1.15693
308771	1.15637
308772	1.15632
308773	1.15629
308774	1.15651
308775	1.15618
308776	1.15653
308777	1.1564
308778	1.15651
308779	1.15634
308780	1.15636
308781	1.15625
308782	1.15631
308783	1.15638
308784	1.15607
308785	1.15616
308786	1.15629
308787	1.15622
308788	1.15625
308789	1.15642
308790	1.15638
308791	1.15637
308792	1.15645
308793	1.15667
308794	1.15619
308795	1.15624
308796	1.15631
308797	1.15687
308798	1.15655
308799	1.15647
308800	1.15624
308801	1.15652
308802	1.15623
308803	1.15656
308804	1.15645
308805	1.15648
308806	1.1564
308807	1.15713
308808	1.15647
308809	1.15628
308810	1.15612
308811	1.15631
308812	1.15707
308813	1.15602
308814	1.15619
308815	1.15607
308816	1.15612
308817	1.15612
308818	1.15634
308819	1.15607
308820	1.15631
308821	1.15618
308822	1.15626
308823	1.15624
308824	1.15626
308825	1.1563
308826	1.15618
308827	1.15636
308828	1.1562
308829	1.15626
308830	1.15615
308831	1.1562
308832	1.15635
308833	1.15664
308834	1.15679
308835	1.15667
308836	1.15634
308837	1.15654
308838	1.15628
308839	1.15633
308840	1.15621
308841	1.15649
308842	1.15633
308843	1.15615
308844	1.15631
308845	1.15614
308846	1.15639
308847	1.1565
308848	1.15636
308849	1.15626
308850	1.15761
308851	1.15624
308852	1.15586
308853	1.15627
308854	1.15629
308855	1.15621
308856	1.15618
308857	1.15604
308858	1.15642
308859	1.15618
308860	1.15609
308861	1.15659
308862	1.15622
308863	1.15608
308864	1.15607
308865	1.15644
308866	1.1564
308867	1.15622
308868	1.15652
308869	1.15623
308870	1.15646
308871	1.15622
308872	1.15655
308873	1.15638
308874	1.15621
308875	1.15614
308876	1.15649
308877	1.15608
308878	1.15631
308879	1.15621
308880	1.15628
308881	1.15635
308882	1.15629
308883	1.15646
308884	1.15655
308885	1.15646
308886	1.15664
308887	1.15649
308888	1.15613
308889	1.15614
308890	1.15628
308891	1.15607
308892	1.15617
308893	1.1561
308894	1.15607
308895	1.15614
308896	1.15658
308897	1.15629
308898	1.15593
308899	1.15599
308900	1.15625
308901	1.15634
308902	1.15631
308903	1.15653
308904	1.15628
308905	1.15653
308906	1.15603
308907	1.15698
308908	1.15688
308909	1.15659
308910	1.15689
308911	1.15657
308912	1.15617
308913	1.15606
308914	1.15621
308915	1.15636
308916	1.15623
308917	1.15654
308918	1.15616
308919	1.15622
308920	1.15626
308921	1.15613
308922	1.15639
308923	1.15619
308924	1.15637
308925	1.15635
308926	1.15617
308927	1.15657
308928	1.1562
308929	1.15656
308930	1.15658
308931	1.15619
308932	1.15635
308933	1.15652
308934	1.1567
308935	1.15623
308936	1.15656
308937	1.15648
308938	1.15657
308939	1.1564
308940	1.15662
308941	1.15656
308942	1.15638
308943	1.15667
308944	1.15645
308945	1.15644
308946	1.15653
308947	1.15645
308948	1.15675
308949	1.15606
308950	1.1562
308951	1.15632
308952	1.15653
308953	1.15628
308954	1.15636
308955	1.15664
308956	1.15654
308957	1.15613
308958	1.15646
308959	1.1564
308960	1.15681
308961	1.15636
308962	1.15646
308963	1.15666
308964	1.15631
308965	1.15651
308966	1.15667
308967	1.15661
308968	1.15646
308969	1.15679
308970	1.15655
308971	1.15662
308972	1.1568
308973	1.15684
308974	1.15638
308975	1.15645
308976	1.15635
308977	1.15637
308978	1.15644
308979	1.15623
308980	1.15653
308981	1.15609
308982	1.1568
308983	1.15636
308984	1.1567
308985	1.15641
308986	1.15637
308987	1.1565
308988	1.1569
308989	1.15662
308990	1.15679
308991	1.15655
308992	1.15647
308993	1.15678
308994	1.1565
308995	1.15644
308996	1.15624
308997	1.15643
308998	1.15649
308999	1.15639
309000	1.15653
309001	1.1565
309002	1.15651
309003	1.15622
309004	1.15653
309005	1.15641
309006	1.15681
309007	1.15666
309008	1.15653
309009	1.15647
309010	1.15649
309011	1.1563
309012	1.15667
309013	1.15661
309014	1.15645
309015	1.15637
309016	1.15638
309017	1.15657
309018	1.15688
309019	1.15628
309020	1.15669
309021	1.1565
309022	1.15661
309023	1.15637
309024	1.15654
309025	1.15662
309026	1.15639
309027	1.15672
309028	1.1565
309029	1.15667
309030	1.15651
309031	1.15645
309032	1.15665
309033	1.1568
309034	1.15656
309035	1.15623
309036	1.15649
309037	1.1563
309038	1.15636
309039	1.15654
309040	1.15653
309041	1.15648
309042	1.15618
309043	1.15632
309044	1.15681
309045	1.15665
309046	1.15675
309047	1.15681
309048	1.15678
309049	1.15643
309050	1.15662
309051	1.15654
309052	1.15642
309053	1.1565
309054	1.15633
309055	1.15642
309056	1.15646
309057	1.15642
309058	1.15644
309059	1.15641
309060	1.15637
309061	1.15642
309062	1.15636
309063	1.15658
309064	1.15657
309065	1.15679
309066	1.15671
309067	1.15663
309068	1.15675
309069	1.15678
309070	1.15671
309071	1.15652
309072	1.15655
309073	1.15639
309074	1.15634
309075	1.15652
309076	1.15641
309077	1.1563
309078	1.15793
309079	1.15661
309080	1.15649
309081	1.15677
309082	1.15667
309083	1.15666
309084	1.15634
309085	1.15663
309086	1.15708
309087	1.15664
309088	1.15615
309089	1.15649
309090	1.1568
309091	1.15623
309092	1.15685
309093	1.15572
309094	1.15804
309095	1.15622
309096	1.15612
309097	1.15666
309098	1.15656
309099	1.15697
309100	1.15668
309101	1.15666
309102	1.1565
309103	1.15651
309104	1.15632
309105	1.15658
309106	1.15656
309107	1.15607
309108	1.15625
309109	1.15628
309110	1.1561
309111	1.15628
309112	1.15619
309113	1.15609
309114	1.15615
309115	1.15639
309116	1.15598
309117	1.15659
309118	1.15633
309119	1.15637
309120	1.15657
309121	1.15671
309122	1.15662
309123	1.15664
309124	1.15626
309125	1.15641
309126	1.15668
309127	1.15689
309128	1.15642
309129	1.15639
309130	1.15671
309131	1.15659
309132	1.15667
309133	1.15659
309134	1.15616
309135	1.15654
309136	1.15648
309137	1.15654
309138	1.15624
309139	1.15626
309140	1.15646
309141	1.15645
309142	1.15693
309143	1.15665
309144	1.15669
309145	1.15659
309146	1.15641
309147	1.15644
309148	1.15617
309149	1.15629
309150	1.15672
309151	1.15651
309152	1.1564
309153	1.15633
309154	1.15646
309155	1.15649
309156	1.15672
309157	1.15665
309158	1.15641
309159	1.15663
309160	1.15673
309161	1.15673
309162	1.15674
309163	1.15638
309164	1.15659
309165	1.15663
309166	1.15697
309167	1.15639
309168	1.15667
309169	1.15661
309170	1.15632
309171	1.15645
309172	1.15627
309173	1.1565
309174	1.15624
309175	1.15622
309176	1.15633
309177	1.15686
309178	1.15648
309179	1.15666
309180	1.1565
309181	1.15666
309182	1.15625
309183	1.15685
309184	1.15671
309185	1.15672
309186	1.15684
309187	1.15693
309188	1.15712
309189	1.1569
309190	1.15677
309191	1.15678
309192	1.15649
309193	1.15676
309194	1.15699
309195	1.15686
309196	1.15665
309197	1.15673
309198	1.15692
309199	1.15688
309200	1.15675
309201	1.15694
309202	1.15692
309203	1.15669
309204	1.15671
309205	1.15668
309206	1.15644
309207	1.15649
309208	1.15668
309209	1.15647
309210	1.15639
309211	1.15656
309212	1.15676
309213	1.15654
309214	1.1564
309215	1.1566
309216	1.1567
309217	1.15646
309218	1.15667
309219	1.15681
309220	1.15667
309221	1.15646
309222	1.15658
309223	1.15649
309224	1.15661
309225	1.15664
309226	1.15655
309227	1.15664
309228	1.15661
309229	1.15671
309230	1.15653
309231	1.1566
309232	1.15653
309233	1.15653
309234	1.15639
309235	1.1569
309236	1.15662
309237	1.1566
309238	1.15625
309239	1.15651
309240	1.15628
309241	1.15668
309242	1.15693
309243	1.15617
309244	1.15642
309245	1.15652
309246	1.1567
309247	1.15659
309248	1.15652
309249	1.15657
309250	1.1565
309251	1.15641
309252	1.15661
309253	1.15656
309254	1.15665
309255	1.15658
309256	1.15665
309257	1.1565
309258	1.15649
309259	1.15655
309260	1.1567
309261	1.1569
309262	1.15664
309263	1.15647
309264	1.1566
309265	1.15652
309266	1.15681
309267	1.15657
309268	1.15655
309269	1.1567
309270	1.15675
309271	1.15691
309272	1.15655
309273	1.15702
309274	1.15616
309275	1.15665
309276	1.15665
309277	1.15634
309278	1.15668
309279	1.15652
309280	1.15668
309281	1.15666
309282	1.15648
309283	1.1563
309284	1.15611
309285	1.15677
309286	1.15669
309287	1.15651
309288	1.15633
309289	1.1563
309290	1.1561
309291	1.15641
309292	1.15629
309293	1.1563
309294	1.15628
309295	1.15628
309296	1.15616
309297	1.15621
309298	1.1562
309299	1.15633
309300	1.1561
309301	1.15616
309302	1.15648
309303	1.1563
309304	1.15631
309305	1.15626
309306	1.1565
309307	1.15644
309308	1.15625
309309	1.1562
309310	1.15634
309311	1.15609
309312	1.15629
309313	1.15639
309314	1.15652
309315	1.15637
309316	1.15631
309317	1.15623
309318	1.15623
309319	1.15638
309320	1.15621
309321	1.15597
309322	1.15608
309323	1.15641
309324	1.1565
309325	1.15597
309326	1.15651
309327	1.15616
309328	1.15595
309329	1.15601
309330	1.15615
309331	1.15674
309332	1.15622
309333	1.15625
309334	1.15605
309335	1.15596
309336	1.15632
309337	1.15598
309338	1.15638
309339	1.15623
309340	1.15631
309341	1.15607
309342	1.15602
309343	1.15653
309344	1.15616
309345	1.15603
309346	1.15603
309347	1.15592
309348	1.15623
309349	1.15626
309350	1.15603
309351	1.15601
309352	1.15624
309353	1.15615
309354	1.15629
309355	1.15614
309356	1.15628
309357	1.15644
309358	1.15564
309359	1.15583
309360	1.15624
309361	1.15628
309362	1.15611
309363	1.15596
309364	1.15558
309365	1.15566
309366	1.15574
309367	1.15612
309368	1.15569
309369	1.15604
309370	1.15665
309371	1.15595
309372	1.15601
309373	1.15578
309374	1.15623
309375	1.15592
309376	1.15595
309377	1.15631
309378	1.15551
309379	1.15601
309380	1.15555
309381	1.15574
309382	1.1558
309383	1.1557
309384	1.15595
309385	1.15592
309386	1.15566
309387	1.15612
309388	1.15585
309389	1.15572
309390	1.15611
309391	1.15629
309392	1.15554
309393	1.15571
309394	1.15607
309395	1.1561
309396	1.15594
309397	1.15559
309398	1.15615
309399	1.15642
309400	1.15601
309401	1.1563
309402	1.15545
309403	1.15576
309404	1.15557
309405	1.15591
309406	1.15578
309407	1.15582
309408	1.15598
309409	1.15616
309410	1.15602
309411	1.1562
309412	1.15596
309413	1.15598
309414	1.15611
309415	1.15607
309416	1.15493
309417	1.1553
309418	1.1552
309419	1.15577
309420	1.15579
309421	1.15563
309422	1.15579
309423	1.15567
309424	1.15587
309425	1.15594
309426	1.1552
309427	1.15602
309428	1.15627
309429	1.15576
309430	1.15555
309431	1.1557
309432	1.15552
309433	1.15599
309434	1.15591
309435	1.15566
309436	1.15558
309437	1.15588
309438	1.1556
309439	1.15542
309440	1.15556
309441	1.15601
309442	1.15545
309443	1.1557
309444	1.15604
309445	1.15534
309446	1.15569
309447	1.15603
309448	1.15551
309449	1.15557
309450	1.15544
309451	1.15557
309452	1.15558
309453	1.15558
309454	1.15547
309455	1.15569
309456	1.15562
309457	1.15552
309458	1.15593
309459	1.15553
309460	1.15565
309461	1.15539
309462	1.15556
309463	1.15583
309464	1.15554
309465	1.15571
309466	1.15592
309467	1.15574
309468	1.15538
309469	1.15576
309470	1.15548
309471	1.15607
309472	1.15573
309473	1.15564
309474	1.15573
309475	1.1558
309476	1.15554
309477	1.15587
309478	1.15567
309479	1.15578
309480	1.15545
309481	1.15553
309482	1.15574
309483	1.15547
309484	1.15572
309485	1.15601
309486	1.15524
309487	1.15566
309488	1.15545
309489	1.15578
309490	1.15602
309491	1.15592
309492	1.15645
309493	1.15571
309494	1.15596
309495	1.15545
309496	1.15562
309497	1.15582
309498	1.15549
309499	1.15569
309500	1.15546
309501	1.15569
309502	1.15564
309503	1.1556
309504	1.15579
309505	1.15548
309506	1.15608
309507	1.15562
309508	1.15553
309509	1.15572
309510	1.15588
309511	1.15597
309512	1.15524
309513	1.15554
309514	1.1555
309515	1.15567
309516	1.15558
309517	1.15558
309518	1.15615
309519	1.1555
309520	1.15553
309521	1.1555
309522	1.15542
309523	1.15562
309524	1.15565
309525	1.1553
309526	1.15533
309527	1.15563
309528	1.15517
309529	1.1556
309530	1.15595
309531	1.15562
309532	1.15558
309533	1.15528
309534	1.15542
309535	1.15595
309536	1.15587
309537	1.15561
309538	1.15533
309539	1.15564
309540	1.15565
309541	1.15562
309542	1.15563
309543	1.15567
309544	1.15559
309545	1.15543
309546	1.15574
309547	1.15556
309548	1.15541
309549	1.15556
309550	1.15564
309551	1.15559
309552	1.15571
309553	1.15552
309554	1.15573
309555	1.15548
309556	1.15554
309557	1.15557
309558	1.15567
309559	1.15561
309560	1.15615
309561	1.15541
309562	1.15534
309563	1.15525
309564	1.15564
309565	1.1554
309566	1.15539
309567	1.15542
309568	1.15576
309569	1.15572
309570	1.15554
309571	1.15536
309572	1.15559
309573	1.15531
309574	1.15549
309575	1.15556
309576	1.15546
309577	1.15526
309578	1.15548
309579	1.15564
309580	1.15554
309581	1.15559
309582	1.15561
309583	1.15568
309584	1.15551
309585	1.15535
309586	1.15548
309587	1.15597
309588	1.1555
309589	1.15564
309590	1.15528
309591	1.15566
309592	1.15533
309593	1.15544
309594	1.15543
309595	1.15543
309596	1.15573
309597	1.15547
309598	1.15546
309599	1.15533
309600	1.15557
309601	1.15536
309602	1.15533
309603	1.15509
309604	1.15524
309605	1.15531
309606	1.15513
309607	1.15517
309608	1.1552
309609	1.15521
309610	1.15568
309611	1.1554
309612	1.15517
309613	1.15501
309614	1.15512
309615	1.15515
309616	1.15542
309617	1.15543
309618	1.15514
309619	1.15535
309620	1.15561
309621	1.15535
309622	1.15543
309623	1.15531
309624	1.15546
309625	1.15523
309626	1.15518
309627	1.15538
309628	1.15546
309629	1.15565
309630	1.15527
309631	1.15558
309632	1.15533
309633	1.15542
309634	1.15521
309635	1.15534
309636	1.1556
309637	1.15592
309638	1.15582
309639	1.15509
309640	1.15514
309641	1.15515
309642	1.15501
309643	1.15507
309644	1.155
309645	1.15523
309646	1.15523
309647	1.15524
309648	1.1553
309649	1.15498
309650	1.15562
309651	1.15501
309652	1.15526
309653	1.15514
309654	1.15517
309655	1.1554
309656	1.15542
309657	1.15553
309658	1.15545
309659	1.15532
309660	1.15552
309661	1.15482
309662	1.15528
309663	1.15527
309664	1.15542
309665	1.15526
309666	1.15513
309667	1.15523
309668	1.15531
309669	1.1552
309670	1.15522
309671	1.15498
309672	1.15523
309673	1.15518
309674	1.15551
309675	1.15527
309676	1.15534
309677	1.15502
309678	1.15531
309679	1.15532
309680	1.15517
309681	1.15522
309682	1.15539
309683	1.15556
309684	1.15524
309685	1.15503
309686	1.15519
309687	1.15522
309688	1.15535
309689	1.15564
309690	1.1553
309691	1.15524
309692	1.15524
309693	1.15601
309694	1.15567
309695	1.15572
309696	1.15543
309697	1.15517
309698	1.15526
309699	1.1554
309700	1.15535
309701	1.15493
309702	1.15497
309703	1.15501
309704	1.15539
309705	1.15526
309706	1.15504
309707	1.15494
309708	1.15509
309709	1.15507
309710	1.1551
309711	1.15527
309712	1.15532
309713	1.15541
309714	1.15586
309715	1.15522
309716	1.15534
309717	1.15533
309718	1.15538
309719	1.15508
309720	1.15527
309721	1.1555
309722	1.15539
309723	1.15538
309724	1.15535
309725	1.15524
309726	1.15503
309727	1.15525
309728	1.15508
309729	1.15485
309730	1.15521
309731	1.15523
309732	1.15523
309733	1.15524
309734	1.15525
309735	1.15518
309736	1.1552
309737	1.15504
309738	1.15515
309739	1.15509
309740	1.15506
309741	1.15541
309742	1.15496
309743	1.15521
309744	1.15543
309745	1.15531
309746	1.15539
309747	1.1549
309748	1.15505
309749	1.15522
309750	1.15531
309751	1.15528
309752	1.1554
309753	1.15497
309754	1.15496
309755	1.15517
309756	1.15523
309757	1.15508
309758	1.15486
309759	1.15484
309760	1.15528
309761	1.15475
309762	1.1548
309763	1.1549
309764	1.15495
309765	1.15501
309766	1.15486
309767	1.15496
309768	1.1548
309769	1.15538
309770	1.15508
309771	1.15507
309772	1.15514
309773	1.15499
309774	1.15501
309775	1.15484
309776	1.15466
309777	1.15486
309778	1.15471
309779	1.15478
309780	1.15478
309781	1.15494
309782	1.1545
309783	1.15487
309784	1.15531
309785	1.15496
309786	1.15491
309787	1.15483
309788	1.15515
309789	1.15506
309790	1.15506
309791	1.15519
309792	1.15488
309793	1.15507
309794	1.1551
309795	1.15534
309796	1.15516
309797	1.15522
309798	1.15505
309799	1.15498
309800	1.15514
309801	1.15512
309802	1.15564
309803	1.15519
309804	1.15549
309805	1.15488
309806	1.15492
309807	1.1551
309808	1.15488
309809	1.15519
309810	1.15486
309811	1.15507
309812	1.15564
309813	1.15492
309814	1.15496
309815	1.15505
309816	1.15514
309817	1.15507
309818	1.15507
309819	1.15524
309820	1.15497
309821	1.1548
309822	1.15507
309823	1.15531
309824	1.15539
309825	1.15476
309826	1.15532
309827	1.15495
309828	1.155
309829	1.15496
309830	1.15482
309831	1.15482
309832	1.15468
309833	1.15498
309834	1.15514
309835	1.15508
309836	1.15497
309837	1.15491
309838	1.15499
309839	1.15513
309840	1.15503
309841	1.15551
309842	1.15543
309843	1.15505
309844	1.15455
309845	1.15519
309846	1.15489
309847	1.15514
309848	1.15527
309849	1.15513
309850	1.15491
309851	1.15529
309852	1.15502
309853	1.15514
309854	1.15498
309855	1.15492
309856	1.15487
309857	1.15511
309858	1.15494
309859	1.15494
309860	1.15484
309861	1.15474
309862	1.15515
309863	1.15471
309864	1.15501
309865	1.15511
309866	1.1549
309867	1.15513
309868	1.15508
309869	1.15524
309870	1.15525
309871	1.15468
309872	1.15499
309873	1.15472
309874	1.15491
309875	1.15487
309876	1.15513
309877	1.15511
309878	1.1548
309879	1.15514
309880	1.1549
309881	1.15537
309882	1.15499
309883	1.15496
309884	1.15529
309885	1.15578
309886	1.15485
309887	1.15493
309888	1.15479
309889	1.15507
309890	1.15524
309891	1.15552
309892	1.15549
309893	1.1552
309894	1.15516
309895	1.15492
309896	1.15516
309897	1.15505
309898	1.15504
309899	1.15494
309900	1.15507
309901	1.15483
309902	1.15486
309903	1.15486
309904	1.15509
309905	1.15501
309906	1.15496
309907	1.15506
309908	1.15475
309909	1.15504
309910	1.15483
309911	1.15508
309912	1.15527
309913	1.15492
309914	1.15515
309915	1.15481
309916	1.15505
309917	1.15497
309918	1.15482
309919	1.15489
309920	1.1546
309921	1.15481
309922	1.155
309923	1.15486
309924	1.15479
309925	1.155
309926	1.15474
309927	1.15496
309928	1.15528
309929	1.15492
309930	1.1549
309931	1.15483
309932	1.15491
309933	1.15485
309934	1.15462
309935	1.1548
309936	1.1548
309937	1.15487
309938	1.15493
309939	1.15491
309940	1.15502
309941	1.15496
309942	1.15488
309943	1.155
309944	1.15472
309945	1.15496
309946	1.15498
309947	1.1551
309948	1.15484
309949	1.15483
309950	1.15454
309951	1.15485
309952	1.15417
309953	1.15413
309954	1.1543
309955	1.1542
309956	1.15441
309957	1.15439
309958	1.15458
309959	1.1543
309960	1.15452
309961	1.15474
309962	1.15512
309963	1.15461
309964	1.15496
309965	1.15438
309966	1.15443
309967	1.15455
309968	1.15443
309969	1.15465
309970	1.15486
309971	1.15453
309972	1.15441
309973	1.15445
309974	1.15445
309975	1.1545
309976	1.15448
309977	1.15456
309978	1.15448
309979	1.1545
309980	1.15429
309981	1.15455
309982	1.15525
309983	1.15447
309984	1.15473
309985	1.15502
309986	1.15469
309987	1.15463
309988	1.15482
309989	1.15469
309990	1.15451
309991	1.15464
309992	1.15446
309993	1.15461
309994	1.15467
309995	1.15484
309996	1.15467
309997	1.15476
309998	1.15503
309999	1.15476
3.10E+05	1.15463
310001	1.15424
310002	1.15407
310003	1.15443
310004	1.15438
310005	1.15481
310006	1.15439
310007	1.15447
310008	1.15445
310009	1.15466
310010	1.15453
310011	1.15411
310012	1.15432
310013	1.1547
310014	1.15491
310015	1.15462
310016	1.1542
310017	1.15399
310018	1.15411
310019	1.1544
310020	1.15488
310021	1.15451
310022	1.15397
310023	1.15481
310024	1.15402
310025	1.15423
310026	1.15419
310027	1.15412
310028	1.15405
310029	1.15419
310030	1.15457
310031	1.15453
310032	1.15422
310033	1.15443
310034	1.15432
310035	1.1543
310036	1.15437
310037	1.15435
310038	1.15419
310039	1.15413
310040	1.15434
310041	1.15441
310042	1.15419
310043	1.15429
310044	1.15418
310045	1.15446
310046	1.15428
310047	1.15441
310048	1.15414
310049	1.15422
310050	1.15427
310051	1.15426
310052	1.15415
310053	1.1544
310054	1.15432
310055	1.15432
310056	1.15443
310057	1.15433
310058	1.15423
310059	1.15436
310060	1.15436
310061	1.15419
310062	1.15433
310063	1.15419
310064	1.15413
310065	1.15418
310066	1.15427
310067	1.15444
310068	1.1543
310069	1.1544
310070	1.15476
310071	1.15445
310072	1.15404
310073	1.1543
310074	1.15411
310075	1.15415
310076	1.15445
310077	1.15406
310078	1.15402
310079	1.15405
310080	1.15404
310081	1.15401
310082	1.15428
310083	1.15427
310084	1.15398
310085	1.15397
310086	1.1539
310087	1.15399
310088	1.15399
310089	1.15425
310090	1.15418
310091	1.15421
310092	1.15418
310093	1.15402
310094	1.15415
310095	1.15427
310096	1.15395
310097	1.15383
310098	1.15399
310099	1.15423
310100	1.15406
310101	1.15417
310102	1.15405
310103	1.15412
310104	1.15424
310105	1.15417
310106	1.1539
310107	1.154
310108	1.15373
310109	1.15381
310110	1.15418
310111	1.15366
310112	1.15374
310113	1.1539
310114	1.15374
310115	1.15372
310116	1.1535
310117	1.1536
310118	1.1538
310119	1.15383
310120	1.15376
310121	1.15355
310122	1.15372
310123	1.15373
310124	1.1537
310125	1.15373
310126	1.1538
310127	1.15384
310128	1.15371
310129	1.15384
310130	1.15361
310131	1.15364
310132	1.15372
310133	1.15379
310134	1.15374
310135	1.15336
310136	1.15398
310137	1.15377
310138	1.15388
310139	1.15413
310140	1.15377
310141	1.15394
310142	1.15341
310143	1.15356
310144	1.15371
310145	1.15429
310146	1.15422
310147	1.15412
310148	1.1539
310149	1.15405
310150	1.1538
310151	1.15424
310152	1.15384
310153	1.15379
310154	1.15371
310155	1.15367
310156	1.15349
310157	1.15385
310158	1.15358
310159	1.15344
310160	1.15378
310161	1.1535
310162	1.15405
310163	1.15358
310164	1.1535
310165	1.15346
310166	1.15385
310167	1.1535
310168	1.15346
310169	1.15349
310170	1.15345
310171	1.15327
310172	1.15349
310173	1.15355
310174	1.15337
310175	1.15354
310176	1.15328
310177	1.15343
310178	1.15328
310179	1.15328
310180	1.15351
310181	1.15322
310182	1.15363
310183	1.15367
310184	1.15368
310185	1.1537
310186	1.15377
310187	1.15327
310188	1.15385
310189	1.15341
310190	1.15322
310191	1.15347
310192	1.15332
310193	1.15338
310194	1.15336
310195	1.15295
310196	1.15349
310197	1.15338
310198	1.1534
310199	1.15331
310200	1.15317
310201	1.15323
310202	1.15367
310203	1.15348
310204	1.15337
310205	1.15327
310206	1.15323
310207	1.15345
310208	1.1532
310209	1.15351
310210	1.15319
310211	1.1533
310212	1.1532
310213	1.15318
310214	1.15319
310215	1.15306
310216	1.15322
310217	1.15339
310218	1.15319
310219	1.15329
310220	1.15324
310221	1.15342
310222	1.15315
310223	1.15305
310224	1.15349
310225	1.15323
310226	1.15354
310227	1.15331
310228	1.15292
310229	1.1536
310230	1.15306
310231	1.15307
310232	1.15315
310233	1.15282
310234	1.15328
310235	1.15294
310236	1.15319
310237	1.15316
310238	1.15323
310239	1.15334
310240	1.15311
310241	1.15319
310242	1.15321
310243	1.15321
310244	1.15306
310245	1.15292
310246	1.15279
310247	1.15295
310248	1.15301
310249	1.15319
310250	1.15313
310251	1.15296
310252	1.153
310253	1.15307
310254	1.1531
310255	1.15325
310256	1.15256
310257	1.15312
310258	1.15304
310259	1.15335
310260	1.15274
310261	1.15347
310262	1.15286
310263	1.15271
310264	1.15293
310265	1.1528
310266	1.1528
310267	1.15334
310268	1.15262
310269	1.15308
310270	1.15286
310271	1.15306
310272	1.15315
310273	1.15289
310274	1.15271
310275	1.15266
310276	1.15296
310277	1.15287
310278	1.15301
310279	1.1532
310280	1.15283
310281	1.15288
310282	1.15284
310283	1.15252
310284	1.15268
310285	1.15284
310286	1.15275
310287	1.15289
310288	1.15296
310289	1.15283
310290	1.15302
310291	1.15288
310292	1.15294
310293	1.15324
310294	1.15339
310295	1.15306
310296	1.15266
310297	1.15269
310298	1.15262
310299	1.15283
310300	1.15294
310301	1.15283
310302	1.15283
310303	1.15277
310304	1.15273
310305	1.15268
310306	1.15263
310307	1.15275
310308	1.15282
310309	1.15296
310310	1.15275
310311	1.1529
310312	1.15279
310313	1.15277
310314	1.15275
310315	1.1525
310316	1.15287
310317	1.15289
310318	1.15289
310319	1.15286
310320	1.15289
310321	1.15292
310322	1.15306
310323	1.15278
310324	1.15295
310325	1.1531
310326	1.15264
310327	1.15264
310328	1.15284
310329	1.1528
310330	1.15278
310331	1.15246
310332	1.15287
310333	1.15288
310334	1.1526
310335	1.15271
310336	1.15302
310337	1.15283
310338	1.15299
310339	1.15314
310340	1.15289
310341	1.15268
310342	1.15296
310343	1.15266
310344	1.15286
310345	1.15264
310346	1.15303
310347	1.15259
310348	1.15258
310349	1.15281
310350	1.15239
310351	1.15262
310352	1.15243
310353	1.15273
310354	1.15306
310355	1.15253
310356	1.15303
310357	1.15324
310358	1.15284
310359	1.15255
310360	1.15318
310361	1.15268
310362	1.15286
310363	1.1526
310364	1.1523
310365	1.1524
310366	1.15222
310367	1.15277
310368	1.1523
310369	1.15261
310370	1.1528
310371	1.15245
310372	1.15253
310373	1.15256
310374	1.15253
310375	1.15288
310376	1.15237
310377	1.15242
310378	1.15239
310379	1.15265
310380	1.15276
310381	1.15246
310382	1.15244
310383	1.15221
310384	1.15247
310385	1.15261
310386	1.15266
310387	1.15269
310388	1.15242
310389	1.15286
310390	1.15225
310391	1.15275
310392	1.15242
310393	1.15246
310394	1.1523
310395	1.15279
310396	1.15269
310397	1.15271
310398	1.15283
310399	1.15255
310400	1.15268
310401	1.15252
310402	1.15281
310403	1.15257
310404	1.15239
310405	1.1522
310406	1.15244
310407	1.15223
310408	1.15273
310409	1.15227
310410	1.15235
310411	1.15277
310412	1.15254
310413	1.15227
310414	1.15231
310415	1.1523
310416	1.15209
310417	1.15252
310418	1.15236
310419	1.15229
310420	1.15264
310421	1.1521
310422	1.15233
310423	1.15244
310424	1.15234
310425	1.15229
310426	1.15229
310427	1.15238
310428	1.15241
310429	1.15218
310430	1.15226
310431	1.15223
310432	1.15244
310433	1.15232
310434	1.15274
310435	1.15237
310436	1.15259
310437	1.15262
310438	1.15277
310439	1.15299
310440	1.1527
310441	1.15256
310442	1.15234
310443	1.15247
310444	1.15239
310445	1.15219
310446	1.15273
310447	1.15191
310448	1.15195
310449	1.15213
310450	1.15204
310451	1.15229
310452	1.15199
310453	1.15232
310454	1.15231
310455	1.15224
310456	1.15227
310457	1.15234
310458	1.15256
310459	1.15235
310460	1.15246
310461	1.15228
310462	1.15251
310463	1.15269
310464	1.15214
310465	1.15263
310466	1.15236
310467	1.15229
310468	1.15208
310469	1.15233
310470	1.15275
310471	1.15242
310472	1.15244
310473	1.15193
310474	1.15258
310475	1.15241
310476	1.15217
310477	1.15225
310478	1.15195
310479	1.15224
310480	1.15205
310481	1.15216
310482	1.15205
310483	1.15221
310484	1.15217
310485	1.15212
310486	1.15231
310487	1.15194
310488	1.15213
310489	1.15227
310490	1.15184
310491	1.15207
310492	1.15181
310493	1.15221
310494	1.1519
310495	1.15188
310496	1.15228
310497	1.15196
310498	1.15206
310499	1.15188
310500	1.15231
310501	1.15213
310502	1.15263
310503	1.15252
310504	1.15209
310505	1.1522
310506	1.15212
310507	1.15202
310508	1.15205
310509	1.15216
310510	1.15217
310511	1.15181
310512	1.1523
310513	1.15236
310514	1.15204
310515	1.15211
310516	1.15206
310517	1.15268
310518	1.15205
310519	1.15245
310520	1.15208
310521	1.15244
310522	1.15214
310523	1.15231
310524	1.15253
310525	1.1524
310526	1.15254
310527	1.15226
310528	1.15243
310529	1.15196
310530	1.15222
310531	1.15227
310532	1.15209
310533	1.15227
310534	1.15223
310535	1.15209
310536	1.15253
310537	1.15245
310538	1.15218
310539	1.15226
310540	1.15232
310541	1.15197
310542	1.15228
310543	1.15212
310544	1.15189
310545	1.15216
310546	1.1522
310547	1.15232
310548	1.15213
310549	1.15232
310550	1.15242
310551	1.15227
310552	1.15213
310553	1.15222
310554	1.15215
310555	1.15252
310556	1.1522
310557	1.15225
310558	1.15227
310559	1.15208
310560	1.15216
310561	1.15213
310562	1.15223
310563	1.15205
310564	1.15228
310565	1.15213
310566	1.15223
310567	1.15227
310568	1.15215
310569	1.15264
310570	1.1522
310571	1.15218
310572	1.15218
310573	1.15232
310574	1.15232
310575	1.1519
310576	1.15219
310577	1.15217
310578	1.15213
310579	1.15199
310580	1.15267
310581	1.15216
310582	1.15171
310583	1.15207
310584	1.15199
310585	1.15235
310586	1.1521
310587	1.15198
310588	1.15204
310589	1.15206
310590	1.15231
310591	1.15199
310592	1.15225
310593	1.15239
310594	1.15186
310595	1.15187
310596	1.15169
310597	1.15177
310598	1.15126
310599	1.15189
310600	1.15203
310601	1.15168
310602	1.15183
310603	1.15177
310604	1.15175
310605	1.15191
310606	1.15187
310607	1.15195
310608	1.15207
310609	1.15194
310610	1.15155
310611	1.1517
310612	1.15185
310613	1.15173
310614	1.15184
310615	1.15195
310616	1.15179
310617	1.15178
310618	1.15178
310619	1.15198
310620	1.15206
310621	1.15163
310622	1.1518
310623	1.15203
310624	1.15185
310625	1.15183
310626	1.15171
310627	1.15172
310628	1.15199
310629	1.15224
310630	1.15191
310631	1.15196
310632	1.15199
310633	1.15231
310634	1.15196
310635	1.15218
310636	1.15201
310637	1.15198
310638	1.15194
310639	1.15197
310640	1.15261
310641	1.15185
310642	1.15199
310643	1.15181
310644	1.15211
310645	1.15225
310646	1.15214
310647	1.15201
310648	1.15199
310649	1.15236
310650	1.15222
310651	1.15207
310652	1.15194
310653	1.15191
310654	1.15224
310655	1.15197
310656	1.152
310657	1.15215
310658	1.15169
310659	1.15203
310660	1.1524
310661	1.15223
310662	1.15209
310663	1.15222
310664	1.15203
310665	1.15199
310666	1.15223
310667	1.1518
310668	1.15213
310669	1.15211
310670	1.15197
310671	1.15181
310672	1.15206
310673	1.15209
310674	1.15186
310675	1.15217
310676	1.15186
310677	1.1524
310678	1.15202
310679	1.15239
310680	1.1522
310681	1.15231
310682	1.15219
310683	1.15226
310684	1.15235
310685	1.15214
310686	1.15214
310687	1.15221
310688	1.15231
310689	1.15218
310690	1.15186
310691	1.15187
310692	1.15208
310693	1.15189
310694	1.15209
310695	1.15262
310696	1.15209
310697	1.15177
310698	1.15181
310699	1.1524
310700	1.15226
310701	1.15203
310702	1.15205
310703	1.15217
310704	1.15207
310705	1.15185
310706	1.15187
310707	1.15196
310708	1.15187
310709	1.15207
310710	1.15222
310711	1.15182
310712	1.15208
310713	1.15217
310714	1.15183
310715	1.15236
310716	1.15209
310717	1.15206
310718	1.15207
310719	1.15244
310720	1.15191
310721	1.15192
310722	1.15215
310723	1.15175
310724	1.15209
310725	1.15186
310726	1.15203
310727	1.15186
310728	1.15201
310729	1.15189
310730	1.15221
310731	1.15179
310732	1.15201
310733	1.15222
310734	1.1518
310735	1.15195
310736	1.15194
310737	1.15194
310738	1.15235
310739	1.15236
310740	1.15247
310741	1.15194
310742	1.15229
310743	1.15206
310744	1.15186
310745	1.15208
310746	1.15183
310747	1.15184
310748	1.15195
310749	1.15217
310750	1.15214
310751	1.15206
310752	1.15222
310753	1.15177
310754	1.15209
310755	1.1517
310756	1.15199
310757	1.15194
310758	1.1522
310759	1.15229
310760	1.15196
310761	1.15234
310762	1.15196
310763	1.15206
310764	1.15198
310765	1.15203
310766	1.15202
310767	1.15193
310768	1.15227
310769	1.15194
310770	1.15211
310771	1.15191
310772	1.15197
310773	1.15193
310774	1.1518
310775	1.15197
310776	1.1522
310777	1.15254
310778	1.15211
310779	1.15224
310780	1.15216
310781	1.15174
310782	1.15194
310783	1.1518
310784	1.15198
310785	1.15176
310786	1.15187
310787	1.15216
310788	1.15205
310789	1.15194
310790	1.15217
310791	1.15192
310792	1.15221
310793	1.15189
310794	1.15179
310795	1.15202
310796	1.15212
310797	1.15201
310798	1.15237
310799	1.15206
310800	1.15203
310801	1.15213
310802	1.15183
310803	1.15195
310804	1.15184
310805	1.15198
310806	1.15176
310807	1.15205
310808	1.15206
310809	1.15195
310810	1.15187
310811	1.15208
310812	1.152
310813	1.15176
310814	1.15229
310815	1.15221
310816	1.15194
310817	1.15202
310818	1.1519
310819	1.15205
310820	1.15189
310821	1.15187
310822	1.15186
310823	1.15188
310824	1.15185
310825	1.15189
310826	1.15201
310827	1.15179
310828	1.15175
310829	1.15161
310830	1.15206
310831	1.15175
310832	1.15177
310833	1.15172
310834	1.15185
310835	1.15176
310836	1.1517
310837	1.15192
310838	1.15188
310839	1.15238
310840	1.15187
310841	1.15175
310842	1.15174
310843	1.15168
310844	1.15183
310845	1.15147
310846	1.15156
310847	1.15166
310848	1.15163
310849	1.15156
310850	1.15181
310851	1.1519
310852	1.15163
310853	1.15196
310854	1.15167
310855	1.15177
310856	1.15155
310857	1.15171
310858	1.15146
310859	1.15144
310860	1.15189
310861	1.15156
310862	1.15134
310863	1.15169
310864	1.1517
310865	1.15178
310866	1.15195
310867	1.15165
310868	1.1515
310869	1.15181
310870	1.15165
310871	1.15187
310872	1.15131
310873	1.15178
310874	1.15162
310875	1.15168
310876	1.15159
310877	1.15186
310878	1.1518
310879	1.15189
310880	1.15178
310881	1.15172
310882	1.15156
310883	1.15168
310884	1.15131
310885	1.15168
310886	1.15135
310887	1.15136
310888	1.15138
310889	1.15172
310890	1.15149
310891	1.15135
310892	1.15136
310893	1.15134
310894	1.15165
310895	1.1514
310896	1.1518
310897	1.15134
310898	1.15139
310899	1.15175
310900	1.15175
310901	1.15219
310902	1.15182
310903	1.15147
310904	1.15156
310905	1.15161
310906	1.15123
310907	1.15125
310908	1.15179
310909	1.15156
310910	1.15155
310911	1.15158
310912	1.15147
310913	1.15196
310914	1.15162
310915	1.15143
310916	1.15158
310917	1.15152
310918	1.15132
310919	1.15186
310920	1.1514
310921	1.15161
310922	1.15148
310923	1.15194
310924	1.15156
310925	1.15141
310926	1.15159
310927	1.15153
310928	1.15145
310929	1.15136
310930	1.15156
310931	1.15172
310932	1.15141
310933	1.15136
310934	1.15168
310935	1.1512
310936	1.15125
310937	1.15147
310938	1.15158
310939	1.15154
310940	1.15161
310941	1.1514
310942	1.15164
310943	1.15127
310944	1.15124
310945	1.15145
310946	1.15142
310947	1.15163
310948	1.15149
310949	1.15124
310950	1.15132
310951	1.15123
310952	1.15134
310953	1.15114
310954	1.1514
310955	1.15126
310956	1.15135
310957	1.15125
310958	1.15153
310959	1.15121
310960	1.15121
310961	1.15137
310962	1.15102
310963	1.1512
310964	1.15119
310965	1.15134
310966	1.15106
310967	1.15107
310968	1.151
310969	1.15117
310970	1.15111
310971	1.15119
310972	1.15093
310973	1.15099
310974	1.15116
310975	1.15097
310976	1.1513
310977	1.15112
310978	1.15119
310979	1.15097
310980	1.15095
310981	1.15112
310982	1.15116
310983	1.15093
310984	1.15137
310985	1.15108
310986	1.15085
310987	1.15109
310988	1.15096
310989	1.15112
310990	1.15106
310991	1.1511
310992	1.15099
310993	1.15074
310994	1.15121
310995	1.15108
310996	1.15077
310997	1.15141
310998	1.15073
310999	1.15097
311000	1.15087
311001	1.1509
311002	1.15093
311003	1.15087
311004	1.15106
311005	1.1508
311006	1.1512
311007	1.15099
311008	1.15101
311009	1.15102
311010	1.1508
311011	1.15116
311012	1.15126
311013	1.15126
311014	1.15081
311015	1.15099
311016	1.15067
311017	1.15127
311018	1.15101
311019	1.15089
311020	1.15082
311021	1.15081
311022	1.1506
311023	1.15077
311024	1.15097
311025	1.15069
311026	1.15114
311027	1.15072
311028	1.15088
311029	1.15092
311030	1.15069
311031	1.15083
311032	1.15081
311033	1.15114
311034	1.15141
311035	1.15084
311036	1.15086
311037	1.15132
311038	1.15114
311039	1.15114
311040	1.15099
311041	1.15163
311042	1.15113
311043	1.15079
311044	1.1504
311045	1.15039
311046	1.15078
311047	1.15119
311048	1.15087
311049	1.15105
311050	1.1508
311051	1.15106
311052	1.15098
311053	1.15095
311054	1.1509
311055	1.15104
311056	1.15114
311057	1.15107
311058	1.15111
311059	1.15089
311060	1.15103
311061	1.15102
311062	1.15096
311063	1.15087
311064	1.1506
311065	1.15077
311066	1.15082
311067	1.15096
311068	1.15106
311069	1.15035
311070	1.15081
311071	1.15093
311072	1.15136
311073	1.15059
311074	1.15116
311075	1.15082
311076	1.1503
311077	1.15081
311078	1.15069
311079	1.15067
311080	1.15108
311081	1.15125
311082	1.15083
311083	1.15088
311084	1.15107
311085	1.1509
311086	1.15061
311087	1.15095
311088	1.15075
311089	1.15096
311090	1.15106
311091	1.15096
311092	1.15108
311093	1.15093
311094	1.15111
311095	1.15114
311096	1.15085
311097	1.151
311098	1.15103
311099	1.15103
311100	1.15059
311101	1.15085
311102	1.15074
311103	1.15092
311104	1.15065
311105	1.15034
311106	1.1509
311107	1.15115
311108	1.15065
311109	1.15086
311110	1.15062
311111	1.15079
311112	1.1512
311113	1.15103
311114	1.15075
311115	1.1509
311116	1.15091
311117	1.15057
311118	1.1509
311119	1.15093
311120	1.15057
311121	1.15117
311122	1.15081
311123	1.15067
311124	1.15086
311125	1.15097
311126	1.15068
311127	1.15064
311128	1.15073
311129	1.15059
311130	1.15098
311131	1.15069
311132	1.15082
311133	1.15059
311134	1.1509
311135	1.15059
311136	1.15071
311137	1.15083
311138	1.15082
311139	1.15062
311140	1.15086
311141	1.15087
311142	1.15078
311143	1.15059
311144	1.1505
311145	1.15062
311146	1.15085
311147	1.15094
311148	1.15058
311149	1.15068
311150	1.15066
311151	1.15079
311152	1.15072
311153	1.15058
311154	1.1509
311155	1.15078
311156	1.15112
311157	1.15078
311158	1.15079
311159	1.15074
311160	1.15071
311161	1.15085
311162	1.15071
311163	1.1507
311164	1.15126
311165	1.15106
311166	1.15039
311167	1.15069
311168	1.15067
311169	1.15077
311170	1.1506
311171	1.1505
311172	1.15079
311173	1.15061
311174	1.15074
311175	1.15066
311176	1.15071
311177	1.15078
311178	1.15062
311179	1.15061
311180	1.15035
311181	1.15076
311182	1.15067
311183	1.15067
311184	1.15067
311185	1.15056
311186	1.15084
311187	1.15063
311188	1.15082
311189	1.15077
311190	1.15057
311191	1.15038
311192	1.15059
311193	1.15054
311194	1.15063
311195	1.15063
311196	1.15068
311197	1.15049
311198	1.15055
311199	1.15051
311200	1.1507
311201	1.15072
311202	1.15056
311203	1.1504
311204	1.15078
311205	1.15055
311206	1.15037
311207	1.15047
311208	1.1507
311209	1.15111
311210	1.15118
311211	1.1509
311212	1.15074
311213	1.15094
311214	1.14959
311215	1.14656
311216	1.14839
311217	1.14848
311218	1.14881
311219	1.14895
311220	1.14925
311221	1.14931
311222	1.14943
311223	1.14949
311224	1.14953
311225	1.14941
311226	1.1494
311227	1.14981
311228	1.15009
311229	1.14938
311230	1.14958
311231	1.14957
311232	1.14974
311233	1.14948
311234	1.14945
311235	1.15
311236	1.14962
311237	1.14986
311238	1.14953
311239	1.14973
311240	1.14994
311241	1.14973
311242	1.14979
311243	1.14965
311244	1.1499
311245	1.14985
311246	1.14959
311247	1.14997
311248	1.14974
311249	1.14983
311250	1.15
311251	1.14975
311252	1.14969
311253	1.14987
311254	1.14991
311255	1.14977
311256	1.14949
311257	1.14956
311258	1.14984
311259	1.14994
311260	1.14974
311261	1.14963
311262	1.14956
311263	1.14973
311264	1.14952
311265	1.14956
311266	1.14996
311267	1.14969
311268	1.14995
311269	1.14938
311270	1.14978
311271	1.14989
311272	1.14997
311273	1.1496
311274	1.14967
311275	1.14957
311276	1.14957
311277	1.1498
311278	1.14964
311279	1.1496
311280	1.14975
311281	1.14955
311282	1.14998
311283	1.14949
311284	1.14958
311285	1.14952
311286	1.14943
311287	1.1494
311288	1.14943
311289	1.15001
311290	1.14958
311291	1.14988
311292	1.14953
311293	1.14934
311294	1.14931
311295	1.14918
311296	1.14946
311297	1.14934
311298	1.14977
311299	1.14972
311300	1.14965
311301	1.14952
311302	1.14938
311303	1.14953
311304	1.1496
311305	1.14944
311306	1.14917
311307	1.14947
311308	1.14922
311309	1.14959
311310	1.14946
311311	1.14955
311312	1.14942
311313	1.14949
311314	1.1496
311315	1.14944
311316	1.14938
311317	1.14991
311318	1.14958
311319	1.14976
311320	1.14938
311321	1.1498
311322	1.14925
311323	1.14949
311324	1.14961
311325	1.14977
311326	1.14954
311327	1.14941
311328	1.14932
311329	1.14939
311330	1.14945
311331	1.14992
311332	1.14954
311333	1.14957
311334	1.14968
311335	1.14962
311336	1.1493
311337	1.14939
311338	1.14929
311339	1.14906
311340	1.14955
311341	1.14945
311342	1.14962
311343	1.14946
311344	1.14906
311345	1.14961
311346	1.1497
311347	1.14942
311348	1.14915
311349	1.14924
311350	1.14927
311351	1.14941
311352	1.14964
311353	1.14934
311354	1.14946
311355	1.14946
311356	1.14963
311357	1.14939
311358	1.1496
311359	1.14956
311360	1.14942
311361	1.14942
311362	1.14958
311363	1.14944
311364	1.14932
311365	1.14926
311366	1.14923
311367	1.14957
311368	1.14929
311369	1.14926
311370	1.14919
311371	1.14948
311372	1.14962
311373	1.14943
311374	1.14945
311375	1.14951
311376	1.1495
311377	1.15007
311378	1.14978
311379	1.14962
311380	1.14966
311381	1.14945
311382	1.14952
311383	1.14986
311384	1.1492
311385	1.15007
311386	1.14996
311387	1.14976
311388	1.14971
311389	1.14923
311390	1.14918
311391	1.14921
311392	1.14946
311393	1.14963
311394	1.14976
311395	1.14935
311396	1.14976
311397	1.14934
311398	1.14943
311399	1.14949
311400	1.14968
311401	1.1497
311402	1.14959
311403	1.14944
311404	1.14954
311405	1.14979
311406	1.14921
311407	1.14968
311408	1.1495
311409	1.14935
311410	1.14948
311411	1.14927
311412	1.14934
311413	1.14932
311414	1.14959
311415	1.14942
311416	1.14946
311417	1.14937
311418	1.1491
311419	1.14927
311420	1.14945
311421	1.14937
311422	1.14938
311423	1.14924
311424	1.14914
311425	1.14906
311426	1.14921
311427	1.14909
311428	1.14925
311429	1.14923
311430	1.14964
311431	1.14906
311432	1.1491
311433	1.14995
311434	1.14929
311435	1.14922
311436	1.14927
311437	1.14906
311438	1.14922
311439	1.14901
311440	1.14898
311441	1.1493
311442	1.14964
311443	1.14918
311444	1.14926
311445	1.14917
311446	1.14927
311447	1.14915
311448	1.14921
311449	1.14894
311450	1.14909
311451	1.14931
311452	1.1492
311453	1.14932
311454	1.14918
311455	1.14924
311456	1.14919
311457	1.14928
311458	1.1493
311459	1.14894
311460	1.14927
311461	1.14909
311462	1.14916
311463	1.14973
311464	1.14931
311465	1.14903
311466	1.14924
311467	1.14927
311468	1.14926
311469	1.1494
311470	1.14901
311471	1.14963
311472	1.14935
311473	1.14907
311474	1.1491
311475	1.14904
311476	1.14948
311477	1.1491
311478	1.14936
311479	1.14913
311480	1.14903
311481	1.14923
311482	1.14925
311483	1.14913
311484	1.14883
311485	1.14902
311486	1.14887
311487	1.14894
311488	1.14902
311489	1.14901
311490	1.14953
311491	1.14903
311492	1.14894
311493	1.14893
311494	1.14895
311495	1.14892
311496	1.14925
311497	1.14881
311498	1.14926
311499	1.14915
311500	1.14907
311501	1.14932
311502	1.14887
311503	1.14928
311504	1.14889
311505	1.14903
311506	1.1492
311507	1.14894
311508	1.14926
311509	1.149
311510	1.14864
311511	1.14895
311512	1.14886
311513	1.14888
311514	1.14901
311515	1.14916
311516	1.14907
311517	1.14926
311518	1.14895
311519	1.1491
311520	1.149
311521	1.14917
311522	1.14908
311523	1.14895
311524	1.14905
311525	1.14938
311526	1.14929
311527	1.14916
311528	1.14886
311529	1.14881
311530	1.14873
311531	1.14878
311532	1.14899
311533	1.14889
311534	1.14872
311535	1.14898
311536	1.14889
311537	1.14876
311538	1.14884
311539	1.14876
311540	1.14913
311541	1.14881
311542	1.14872
311543	1.149
311544	1.1489
311545	1.1488
311546	1.14884
311547	1.14875
311548	1.14871
311549	1.14879
311550	1.14856
311551	1.14884
311552	1.14875
311553	1.14866
311554	1.14879
311555	1.1488
311556	1.1485
311557	1.14856
311558	1.14889
311559	1.14864
311560	1.14888
311561	1.14861
311562	1.14876
311563	1.14891
311564	1.1486
311565	1.14874
311566	1.14896
311567	1.14904
311568	1.14896
311569	1.14893
311570	1.14861
311571	1.14878
311572	1.14862
311573	1.1485
311574	1.14861
311575	1.14869
311576	1.14898
311577	1.14872
311578	1.14862
311579	1.14834
311580	1.14852
311581	1.14868
311582	1.1485
311583	1.14872
311584	1.14856
311585	1.14851
311586	1.14864
311587	1.14867
311588	1.14888
311589	1.14896
311590	1.14875
311591	1.14872
311592	1.14869
311593	1.14844
311594	1.14859
311595	1.14855
311596	1.14866
311597	1.14861
311598	1.14848
311599	1.14866
311600	1.14824
311601	1.14863
311602	1.14896
311603	1.14855
311604	1.14838
311605	1.14826
311606	1.14847
311607	1.14839
311608	1.14859
311609	1.14889
311610	1.14849
311611	1.1489
311612	1.14854
311613	1.14861
311614	1.14879
311615	1.14852
311616	1.14857
311617	1.14877
311618	1.14872
311619	1.14879
311620	1.14853
311621	1.14845
311622	1.14836
311623	1.14857
311624	1.14856
311625	1.14853
311626	1.14842
311627	1.14859
311628	1.14867
311629	1.14844
311630	1.14847
311631	1.14877
311632	1.14864
311633	1.1486
311634	1.14825
311635	1.14881
311636	1.1487
311637	1.14833
311638	1.14845
311639	1.14842
311640	1.14854
311641	1.14845
311642	1.14854
311643	1.14848
311644	1.14856
311645	1.14856
311646	1.14851
311647	1.14869
311648	1.1488
311649	1.14877
311650	1.14862
311651	1.14865
311652	1.14879
311653	1.14848
311654	1.14849
311655	1.14853
311656	1.14878
311657	1.14843
311658	1.14886
311659	1.149
311660	1.14884
311661	1.1488
311662	1.14853
311663	1.14986
311664	1.14828
311665	1.14906
311666	1.14853
311667	1.14892
311668	1.14864
311669	1.14893
311670	1.14883
311671	1.14845
311672	1.14848
311673	1.14884
311674	1.14831
311675	1.14886
311676	1.14839
311677	1.14872
311678	1.14918
311679	1.14939
311680	1.14908
311681	1.14908
311682	1.14902
311683	1.14931
311684	1.14905
311685	1.14892
311686	1.14882
311687	1.14882
311688	1.149
311689	1.14893
311690	1.14918
311691	1.14886
311692	1.14924
311693	1.14927
311694	1.14924
311695	1.14911
311696	1.14954
311697	1.14957
311698	1.14917
311699	1.14908
311700	1.14912
311701	1.14927
311702	1.1494
311703	1.14914
311704	1.14896
311705	1.14906
311706	1.14936
311707	1.14924
311708	1.14939
311709	1.14936
311710	1.14903
311711	1.1494
311712	1.14944
311713	1.14953
311714	1.14953
311715	1.14951
311716	1.14962
311717	1.15001
311718	1.14932
311719	1.14945
311720	1.1497
311721	1.14922
311722	1.1492
311723	1.14939
311724	1.14924
311725	1.14931
311726	1.14925
311727	1.14949
311728	1.14947
311729	1.1505
311730	1.14959
311731	1.14928
311732	1.14967
311733	1.14965
311734	1.14952
311735	1.14953
311736	1.14925
311737	1.1493
311738	1.14958
311739	1.1495
311740	1.14937
311741	1.14965
311742	1.14925
311743	1.14935
311744	1.14945
311745	1.14965
311746	1.14987
311747	1.14989
311748	1.14964
311749	1.14961
311750	1.14999
311751	1.14942
311752	1.14966
311753	1.14977
311754	1.14934
311755	1.14951
311756	1.14959
311757	1.1496
311758	1.14934
311759	1.14979
311760	1.14942
311761	1.14947
311762	1.14959
311763	1.14959
311764	1.14956
311765	1.14947
311766	1.14944
311767	1.15007
311768	1.14981
311769	1.14981
311770	1.14975
311771	1.14976
311772	1.14948
311773	1.14965
311774	1.14987
311775	1.14941
311776	1.14953
311777	1.15019
311778	1.14984
311779	1.1493
311780	1.14965
311781	1.14964
311782	1.14984
311783	1.1497
311784	1.1499
311785	1.14948
311786	1.14973
311787	1.14984
311788	1.14978
311789	1.14965
311790	1.14962
311791	1.14995
311792	1.15
311793	1.14969
311794	1.14958
311795	1.14987
311796	1.14943
311797	1.14958
311798	1.1495
311799	1.14961
311800	1.14968
311801	1.14964
311802	1.14949
311803	1.14935
311804	1.14987
311805	1.14963
311806	1.14933
311807	1.14913
311808	1.14983
311809	1.14972
311810	1.14937
311811	1.14949
311812	1.14965
311813	1.1496
311814	1.14953
311815	1.14948
311816	1.14955
311817	1.14977
311818	1.14993
311819	1.14945
311820	1.14961
311821	1.14972
311822	1.14947
311823	1.14943
311824	1.1497
311825	1.14974
311826	1.14966
311827	1.14988
311828	1.14961
311829	1.14967
311830	1.14957
311831	1.14962
311832	1.15
311833	1.14973
311834	1.14942
311835	1.14965
311836	1.14956
311837	1.15009
311838	1.14992
311839	1.1498
311840	1.15003
311841	1.14993
311842	1.14971
311843	1.14971
311844	1.14963
311845	1.14974
311846	1.14986
311847	1.14974
311848	1.14958
311849	1.14971
311850	1.14974
311851	1.14963
311852	1.15011
311853	1.14961
311854	1.14955
311855	1.14984
311856	1.14959
311857	1.14964
311858	1.14976
311859	1.14986
311860	1.14972
311861	1.14974
311862	1.14978
311863	1.14974
311864	1.14973
311865	1.14939
311866	1.14989
311867	1.14998
311868	1.15005
311869	1.14986
311870	1.1497
311871	1.14998
311872	1.14982
311873	1.14992
311874	1.15002
311875	1.14993
311876	1.14994
311877	1.14961
311878	1.14957
311879	1.14955
311880	1.1497
311881	1.14991
311882	1.14966
311883	1.14995
311884	1.14964
311885	1.14987
311886	1.14949
311887	1.14942
311888	1.14974
311889	1.1496
311890	1.14963
311891	1.14968
311892	1.14932
311893	1.14966
311894	1.14933
311895	1.14961
311896	1.15011
311897	1.14943
311898	1.14941
311899	1.14939
311900	1.14946
311901	1.14997
311902	1.14982
311903	1.14991
311904	1.14942
311905	1.15
311906	1.14929
311907	1.14967
311908	1.14963
311909	1.14947
311910	1.14962
311911	1.14966
311912	1.14968
311913	1.14959
311914	1.14989
311915	1.14999
311916	1.14975
311917	1.14984
311918	1.14979
311919	1.14945
311920	1.14932
311921	1.1496
311922	1.15005
311923	1.14978
311924	1.14956
311925	1.14934
311926	1.1498
311927	1.14938
311928	1.14961
311929	1.15003
311930	1.14965
311931	1.14982
311932	1.14958
311933	1.14951
311934	1.14956
311935	1.14953
311936	1.14961
311937	1.1495
311938	1.14956
311939	1.14934
311940	1.14959
311941	1.14964
311942	1.1496
311943	1.14955
311944	1.14947
311945	1.14969
311946	1.14966
311947	1.14958
311948	1.14961
311949	1.14973
311950	1.14999
311951	1.14967
311952	1.14985
311953	1.14953
311954	1.14974
311955	1.14938
311956	1.14969
311957	1.14979
311958	1.14964
311959	1.14978
311960	1.14961
311961	1.14963
311962	1.14964
311963	1.14974
311964	1.14958
311965	1.14948
311966	1.14956
311967	1.14958
311968	1.14964
311969	1.14976
311970	1.14954
311971	1.14994
311972	1.14955
311973	1.14949
311974	1.14977
311975	1.14988
311976	1.14965
311977	1.14962
311978	1.15009
311979	1.14951
311980	1.14988
311981	1.15008
311982	1.14966
311983	1.14984
311984	1.14991
311985	1.14975
311986	1.14983
311987	1.14956
311988	1.14972
311989	1.14982
311990	1.14962
311991	1.14973
311992	1.14985
311993	1.14978
311994	1.14987
311995	1.14984
311996	1.1499
311997	1.14991
311998	1.14975
311999	1.14984
312000	1.14956
312001	1.14954
312002	1.14982
312003	1.14951
312004	1.14969
312005	1.14943
312006	1.14987
312007	1.14948
312008	1.14973
312009	1.14952
312010	1.14985
312011	1.14986
312012	1.14967
312013	1.14965
312014	1.14973
312015	1.14982
312016	1.14989
312017	1.14988
312018	1.15002
312019	1.14981
312020	1.14997
312021	1.14979
312022	1.14957
312023	1.14979
312024	1.14968
312025	1.15017
312026	1.14961
312027	1.14986
312028	1.14968
312029	1.15008
312030	1.14982
312031	1.14959
312032	1.14972
312033	1.14958
312034	1.14971
312035	1.14988
312036	1.14954
312037	1.14971
312038	1.15009
312039	1.14985
312040	1.14971
312041	1.14972
312042	1.14973
312043	1.14994
312044	1.14987
312045	1.14989
312046	1.14971
312047	1.14993
312048	1.14997
312049	1.14991
312050	1.14925
312051	1.14941
312052	1.14963
312053	1.14977
312054	1.14966
312055	1.1497
312056	1.14981
312057	1.1496
312058	1.14974
312059	1.14989
312060	1.14932
312061	1.14971
312062	1.14941
312063	1.14933
312064	1.14935
312065	1.14936
312066	1.14935
312067	1.14995
312068	1.1497
312069	1.14962
312070	1.14953
312071	1.1499
312072	1.15
312073	1.14953
312074	1.14968
312075	1.14977
312076	1.14964
312077	1.14955
312078	1.14979
312079	1.14977
312080	1.14976
312081	1.14946
312082	1.14962
312083	1.14956
312084	1.14953
312085	1.14944
312086	1.1495
312087	1.14987
312088	1.14977
312089	1.14951
312090	1.14932
312091	1.14928
312092	1.14929
312093	1.14946
312094	1.14937
312095	1.14925
312096	1.14933
312097	1.14931
312098	1.14936
312099	1.14958
312100	1.14947
312101	1.14965
312102	1.14937
312103	1.1496
312104	1.14953
312105	1.14968
312106	1.14935
312107	1.14944
312108	1.14943
312109	1.14942
312110	1.1493
312111	1.15001
312112	1.14968
312113	1.14955
312114	1.14959
312115	1.14952
312116	1.14942
312117	1.14959
312118	1.14907
312119	1.14931
312120	1.14952
312121	1.14961
312122	1.14984
312123	1.14966
312124	1.1497
312125	1.14965
312126	1.14937
312127	1.14971
312128	1.14964
312129	1.14968
312130	1.14977
312131	1.14965
312132	1.14954
312133	1.14979
312134	1.1496
312135	1.14964
312136	1.14978
312137	1.14989
312138	1.14959
312139	1.14986
312140	1.14971
312141	1.14963
312142	1.14953
312143	1.14961
312144	1.14974
312145	1.14956
312146	1.1495
312147	1.14946
312148	1.14947
312149	1.14994
312150	1.14987
312151	1.1496
312152	1.14985
312153	1.14961
312154	1.14957
312155	1.1495
312156	1.14966
312157	1.14975
312158	1.14972
312159	1.14959
312160	1.14989
312161	1.14982
312162	1.14952
312163	1.14951
312164	1.1497
312165	1.14984
312166	1.14965
312167	1.14997
312168	1.15002
312169	1.1497
312170	1.15009
312171	1.1498
312172	1.14976
312173	1.14965
312174	1.14983
312175	1.15017
312176	1.14982
312177	1.14965
312178	1.14979
312179	1.14974
312180	1.14971
312181	1.14975
312182	1.14961
312183	1.14999
312184	1.14971
312185	1.1497
312186	1.14971
312187	1.14974
312188	1.14976
312189	1.14961
312190	1.1499
312191	1.14967
312192	1.14946
312193	1.1497
312194	1.14978
312195	1.15004
312196	1.14951
312197	1.1498
312198	1.14966
312199	1.14964
312200	1.14968
312201	1.14996
312202	1.15013
312203	1.14973
312204	1.14971
312205	1.14985
312206	1.14992
312207	1.14979
312208	1.15001
312209	1.14976
312210	1.14963
312211	1.14958
312212	1.14974
312213	1.14968
312214	1.14973
312215	1.14966
312216	1.14965
312217	1.14965
312218	1.1498
312219	1.14984
312220	1.14973
312221	1.14978
312222	1.14976
312223	1.14973
312224	1.14972
312225	1.14956
312226	1.14992
312227	1.1498
312228	1.14979
312229	1.14953
312230	1.14959
312231	1.14959
312232	1.14978
312233	1.14988
312234	1.14953
312235	1.1497
312236	1.14941
312237	1.14962
312238	1.15002
312239	1.14976
312240	1.14958
312241	1.14938
312242	1.14949
312243	1.14965
312244	1.14947
312245	1.14953
312246	1.14972
312247	1.14987
312248	1.14966
312249	1.14955
312250	1.14952
312251	1.14979
312252	1.14988
312253	1.14953
312254	1.14947
312255	1.15033
312256	1.14976
312257	1.14972
312258	1.15
312259	1.14982
312260	1.14962
312261	1.14987
312262	1.14969
312263	1.14943
312264	1.14968
312265	1.14951
312266	1.14965
312267	1.1498
312268	1.14974
312269	1.14957
312270	1.14959
312271	1.14986
312272	1.1498
312273	1.15051
312274	1.14979
312275	1.14947
312276	1.14978
312277	1.14967
312278	1.14961
312279	1.1499
312280	1.14963
312281	1.15002
312282	1.14989
312283	1.15002
312284	1.14967
312285	1.14944
312286	1.14934
312287	1.14934
312288	1.14948
312289	1.14968
312290	1.14979
312291	1.14971
312292	1.14932
312293	1.14963
312294	1.14944
312295	1.14948
312296	1.1496
312297	1.14973
312298	1.14948
312299	1.14942
312300	1.14952
312301	1.14942
312302	1.14962
312303	1.14965
312304	1.14974
312305	1.14956
312306	1.14981
312307	1.14975
312308	1.14941
312309	1.14966
312310	1.14948
312311	1.14946
312312	1.14939
312313	1.1493
312314	1.14959
312315	1.1496
312316	1.14978
312317	1.1495
312318	1.14943
312319	1.14959
312320	1.14947
312321	1.15001
312322	1.14983
312323	1.14932
312324	1.14961
312325	1.14962
312326	1.15013
312327	1.14957
312328	1.14954
312329	1.14976
312330	1.14981
312331	1.14971
312332	1.14976
312333	1.14972
312334	1.14947
312335	1.14974
312336	1.14963
312337	1.14963
312338	1.1496
312339	1.14985
312340	1.14951
312341	1.14951
312342	1.14954
312343	1.14969
312344	1.14954
312345	1.14962
312346	1.14975
312347	1.14976
312348	1.14947
312349	1.14964
312350	1.14971
312351	1.14952
312352	1.14952
312353	1.14951
312354	1.1495
312355	1.14994
312356	1.14959
312357	1.1496
312358	1.15009
312359	1.15005
312360	1.14998
312361	1.14966
312362	1.14994
312363	1.14961
312364	1.14963
312365	1.14935
312366	1.14956
312367	1.14975
312368	1.14956
312369	1.14958
312370	1.14941
312371	1.14934
312372	1.14963
312373	1.14941
312374	1.14981
312375	1.14964
312376	1.14967
312377	1.14985
312378	1.14951
312379	1.15029
312380	1.14971
312381	1.1496
312382	1.14952
312383	1.14952
312384	1.14943
312385	1.14949
312386	1.14946
312387	1.14993
312388	1.14967
312389	1.14982
312390	1.14965
312391	1.1499
312392	1.14984
312393	1.14957
312394	1.14956
312395	1.14957
312396	1.1497
312397	1.14974
312398	1.14974
312399	1.14954
312400	1.14949
312401	1.14968
312402	1.14959
312403	1.14934
312404	1.14947
312405	1.14942
312406	1.14981
312407	1.14952
312408	1.1494
312409	1.14926
312410	1.14958
312411	1.14966
312412	1.14994
312413	1.1501
312414	1.14951
312415	1.14976
312416	1.14927
312417	1.14953
312418	1.14956
312419	1.14949
312420	1.14958
312421	1.14951
312422	1.14952
312423	1.1495
312424	1.1497
312425	1.14971
312426	1.15007
312427	1.14959
312428	1.14942
312429	1.15007
312430	1.14948
312431	1.14966
312432	1.14951
312433	1.14919
312434	1.1495
312435	1.14969
312436	1.14954
312437	1.14974
312438	1.14919
312439	1.14945
312440	1.14934
312441	1.14974
312442	1.15028
312443	1.14923
312444	1.14947
312445	1.14939
312446	1.14943
312447	1.14956
312448	1.14929
312449	1.14953
312450	1.14924
312451	1.14926
312452	1.14941
312453	1.14965
312454	1.14951
312455	1.14943
312456	1.14947
312457	1.14949
312458	1.14958
312459	1.14962
312460	1.14975
312461	1.14942
312462	1.14932
312463	1.14966
312464	1.14946
312465	1.14939
312466	1.1496
312467	1.14944
312468	1.14955
312469	1.14972
312470	1.14955
312471	1.1494
312472	1.14987
312473	1.14937
312474	1.14958
312475	1.14973
312476	1.1496
312477	1.14955
312478	1.14953
312479	1.14955
312480	1.14963
312481	1.14993
312482	1.1494
312483	1.14973
312484	1.1497
312485	1.14937
312486	1.14941
312487	1.14942
312488	1.1495
312489	1.14937
312490	1.14977
312491	1.14949
312492	1.14956
312493	1.14938
312494	1.14941
312495	1.14959
312496	1.14967
312497	1.14961
312498	1.14957
312499	1.14938
312500	1.14926
312501	1.14935
312502	1.14998
312503	1.1495
312504	1.14943
312505	1.14986
312506	1.14944
312507	1.14944
312508	1.14929
312509	1.14948
312510	1.14967
312511	1.14961
312512	1.14968
312513	1.14949
312514	1.15
312515	1.14929
312516	1.14942
312517	1.15006
312518	1.14948
312519	1.14952
312520	1.14943
312521	1.14933
312522	1.14959
312523	1.14942
312524	1.14943
312525	1.14937
312526	1.14925
312527	1.14919
312528	1.14942
312529	1.14933
312530	1.14952
312531	1.14946
312532	1.14943
312533	1.14932
312534	1.14959
312535	1.14967
312536	1.1493
312537	1.14961
312538	1.14936
312539	1.14962
312540	1.14924
312541	1.14954
312542	1.14932
312543	1.14932
312544	1.14954
312545	1.1495
312546	1.1494
312547	1.14943
312548	1.14942
312549	1.14964
312550	1.14954
312551	1.14939
312552	1.14925
312553	1.14952
312554	1.14947
312555	1.14915
312556	1.14924
312557	1.14935
312558	1.14945
312559	1.14947
312560	1.14935
312561	1.14969
312562	1.1496
312563	1.14953
312564	1.14955
312565	1.14946
312566	1.14916
312567	1.14967
312568	1.14927
312569	1.14936
312570	1.14951
312571	1.14915
312572	1.14929
312573	1.14956
312574	1.1499
312575	1.14949
312576	1.14926
312577	1.14945
312578	1.14949
312579	1.14962
312580	1.1496
312581	1.14978
312582	1.14947
312583	1.14964
312584	1.14956
312585	1.1493
312586	1.14915
312587	1.14899
312588	1.14936
312589	1.14948
312590	1.14976
312591	1.14916
312592	1.14936
312593	1.14973
312594	1.14955
312595	1.14957
312596	1.14947
312597	1.14909
312598	1.14968
312599	1.14934
312600	1.14941
312601	1.14935
312602	1.1495
312603	1.14947
312604	1.14949
312605	1.14952
312606	1.14954
312607	1.14932
312608	1.14956
312609	1.14958
312610	1.14992
312611	1.14945
312612	1.14953
312613	1.14943
312614	1.14941
312615	1.14931
312616	1.14948
312617	1.14951
312618	1.14948
312619	1.14922
312620	1.14971
312621	1.14941
312622	1.14935
312623	1.14945
312624	1.14998
312625	1.14938
312626	1.14949
312627	1.14994
312628	1.14929
312629	1.14934
312630	1.14961
312631	1.14941
312632	1.14938
312633	1.14935
312634	1.14929
312635	1.14954
312636	1.1494
312637	1.14926
312638	1.14935
312639	1.14933
312640	1.14941
312641	1.14937
312642	1.14952
312643	1.14941
312644	1.14967
312645	1.15004
312646	1.15007
312647	1.1499
312648	1.14971
312649	1.14956
312650	1.14948
312651	1.1496
312652	1.1496
312653	1.14958
312654	1.14981
312655	1.14958
312656	1.14989
312657	1.14964
312658	1.14959
312659	1.14971
312660	1.14965
312661	1.14984
312662	1.14984
312663	1.15003
312664	1.15014
312665	1.14905
312666	1.14911
312667	1.14929
312668	1.14975
312669	1.14934
312670	1.1498
312671	1.14954
312672	1.14964
312673	1.14956
312674	1.14968
312675	1.14945
312676	1.14967
312677	1.14964
312678	1.14958
312679	1.14929
312680	1.14966
312681	1.14956
312682	1.14943
312683	1.14969
312684	1.14976
312685	1.14996
312686	1.14994
312687	1.14951
312688	1.14975
312689	1.14956
312690	1.1496
312691	1.14955
312692	1.1497
312693	1.14957
312694	1.14985
312695	1.14944
312696	1.1498
312697	1.15008
312698	1.14984
312699	1.14999
312700	1.14988
312701	1.14986
312702	1.14972
312703	1.14993
312704	1.14987
312705	1.14977
312706	1.14982
312707	1.14991
312708	1.14969
312709	1.14975
312710	1.14994
312711	1.14994
312712	1.14986
312713	1.14987
312714	1.14998
312715	1.14992
312716	1.14973
312717	1.14995
312718	1.1504
312719	1.15017
312720	1.14997
312721	1.15009
312722	1.15003
312723	1.15002
312724	1.14981
312725	1.14965
312726	1.15016
312727	1.15013
312728	1.15022
312729	1.15004
312730	1.15006
312731	1.15025
312732	1.15018
312733	1.14983
312734	1.15004
312735	1.15028
312736	1.15014
312737	1.15011
312738	1.14989
312739	1.15027
312740	1.14991
312741	1.15009
312742	1.14999
312743	1.14988
312744	1.14993
312745	1.15006
312746	1.14999
312747	1.14993
312748	1.15005
312749	1.14995
312750	1.15003
312751	1.1501
312752	1.15009
312753	1.14997
312754	1.14991
312755	1.15013
312756	1.14999
312757	1.1504
312758	1.15009
312759	1.1501
312760	1.15022
312761	1.15018
312762	1.1502
312763	1.14995
312764	1.15008
312765	1.15028
312766	1.15037
312767	1.15006
312768	1.15016
312769	1.15007
312770	1.14997
312771	1.14969
312772	1.15012
312773	1.15033
312774	1.15032
312775	1.15031
312776	1.15032
312777	1.15012
312778	1.1504
312779	1.15048
312780	1.15054
312781	1.15022
312782	1.15
312783	1.15016
312784	1.15011
312785	1.15009
312786	1.15036
312787	1.14995
312788	1.15004
312789	1.15008
312790	1.15023
312791	1.15051
312792	1.15036
312793	1.15028
312794	1.15021
312795	1.15012
312796	1.15057
312797	1.15046
312798	1.15019
312799	1.15005
312800	1.15006
312801	1.15029
312802	1.15016
312803	1.15031
312804	1.15019
312805	1.15046
312806	1.15051
312807	1.15046
312808	1.15015
312809	1.1501
312810	1.15018
312811	1.1502
312812	1.15021
312813	1.15016
312814	1.15019
312815	1.15014
312816	1.14998
312817	1.15072
312818	1.15026
312819	1.15023
312820	1.1503
312821	1.15013
312822	1.15064
312823	1.15051
312824	1.15035
312825	1.15059
312826	1.15039
312827	1.15023
312828	1.14997
312829	1.15007
312830	1.15011
312831	1.15024
312832	1.15024
312833	1.15028
312834	1.15007
312835	1.1502
312836	1.15026
312837	1.15001
312838	1.15011
312839	1.15004
312840	1.15004
312841	1.15036
312842	1.15016
312843	1.15013
312844	1.15015
312845	1.15005
312846	1.15014
312847	1.15014
312848	1.15015
312849	1.14996
312850	1.15045
312851	1.15064
312852	1.14993
312853	1.15013
312854	1.14991
312855	1.15018
312856	1.15013
312857	1.15
312858	1.1503
312859	1.15014
312860	1.15037
312861	1.15025
312862	1.15018
312863	1.1503
312864	1.15022
312865	1.15005
312866	1.15024
312867	1.15076
312868	1.15034
312869	1.15014
312870	1.15039
312871	1.15024
312872	1.15021
312873	1.15024
312874	1.15004
312875	1.15017
312876	1.14991
312877	1.15043
312878	1.15025
312879	1.15012
312880	1.15039
312881	1.15024
312882	1.15006
312883	1.14999
312884	1.14988
312885	1.1504
312886	1.14982
312887	1.15025
312888	1.15011
312889	1.15002
312890	1.15003
312891	1.15026
312892	1.15006
312893	1.15034
312894	1.15033
312895	1.15008
312896	1.1499
312897	1.15006
312898	1.15003
312899	1.14996
312900	1.14994
312901	1.1499
312902	1.14988
312903	1.14997
312904	1.14977
312905	1.15036
312906	1.15004
312907	1.14995
312908	1.14992
312909	1.15029
312910	1.15015
312911	1.15014
312912	1.15023
312913	1.14994
312914	1.15039
312915	1.15025
312916	1.15021
312917	1.14994
312918	1.14995
312919	1.14984
312920	1.15032
312921	1.15026
312922	1.15019
312923	1.14995
312924	1.14997
312925	1.15027
312926	1.15003
312927	1.14983
312928	1.14997
312929	1.15012
312930	1.15036
312931	1.14988
312932	1.15018
312933	1.15019
312934	1.15044
312935	1.15025
312936	1.14994
312937	1.15009
312938	1.15008
312939	1.15024
312940	1.1503
312941	1.15007
312942	1.15016
312943	1.14985
312944	1.15028
312945	1.14999
312946	1.14996
312947	1.15
312948	1.14972
312949	1.15007
312950	1.1501
312951	1.1501
312952	1.14984
312953	1.15011
312954	1.14995
312955	1.15034
312956	1.15004
312957	1.14984
312958	1.1501
312959	1.14995
312960	1.15
312961	1.15013
312962	1.15005
312963	1.15032
312964	1.15022
312965	1.15039
312966	1.15032
312967	1.15008
312968	1.15011
312969	1.15004
312970	1.15002
312971	1.14988
312972	1.14997
312973	1.1505
312974	1.15016
312975	1.15019
312976	1.15012
312977	1.15038
312978	1.15024
312979	1.15015
312980	1.15043
312981	1.15003
312982	1.14997
312983	1.15026
312984	1.15012
312985	1.15009
312986	1.14998
312987	1.15003
312988	1.15046
312989	1.15018
312990	1.15008
312991	1.1502
312992	1.15012
312993	1.15018
312994	1.15017
312995	1.15028
312996	1.15001
312997	1.15002
312998	1.15002
312999	1.14996
313000	1.15024
313001	1.15009
313002	1.14999
313003	1.14995
313004	1.15026
313005	1.15011
313006	1.15032
313007	1.15011
313008	1.15004
313009	1.14998
313010	1.14999
313011	1.15014
313012	1.15018
313013	1.1504
313014	1.15026
313015	1.15009
313016	1.14981
313017	1.1499
313018	1.15001
313019	1.1499
313020	1.15014
313021	1.14978
313022	1.14982
313023	1.15008
313024	1.1499
313025	1.15017
313026	1.15012
313027	1.1503
313028	1.15071
313029	1.14972
313030	1.14977
313031	1.1497
313032	1.14981
313033	1.15008
313034	1.15014
313035	1.14992
313036	1.14992
313037	1.15022
313038	1.15003
313039	1.15019
313040	1.15025
313041	1.15008
313042	1.15014
313043	1.15018
313044	1.15049
313045	1.15038
313046	1.15031
313047	1.15023
313048	1.15018
313049	1.15032
313050	1.15031
313051	1.15008
313052	1.15045
313053	1.15039
313054	1.15028
313055	1.15034
313056	1.15038
313057	1.15057
313058	1.15044
313059	1.15045
313060	1.15016
313061	1.15011
313062	1.15015
313063	1.15027
313064	1.15024
313065	1.15028
313066	1.15018
313067	1.15014
313068	1.15005
313069	1.15022
313070	1.15035
313071	1.15066
313072	1.15041
313073	1.15033
313074	1.15005
313075	1.15008
313076	1.15097
313077	1.1481
313078	1.14684
313079	1.1482
313080	1.14802
313081	1.14881
313082	1.1483
313083	1.14876
313084	1.14906
313085	1.14912
313086	1.14895
313087	1.14897
313088	1.14865
313089	1.14914
313090	1.14926
313091	1.14933
313092	1.14944
313093	1.14958
313094	1.14956
313095	1.14894
313096	1.14876
313097	1.14903
313098	1.14918
313099	1.14903
313100	1.15096
313101	1.15004
313102	1.14986
313103	1.14962
313104	1.14979
313105	1.14991
313106	1.14951
313107	1.14988
313108	1.14957
313109	1.14971
313110	1.1497
313111	1.14962
313112	1.14953
313113	1.14955
313114	1.14945
313115	1.14957
313116	1.1496
313117	1.14997
313118	1.14952
313119	1.1495
313120	1.15013
313121	1.14965
313122	1.14983
313123	1.15007
313124	1.14981
313125	1.14993
313126	1.1496
313127	1.1496
313128	1.14971
313129	1.14971
313130	1.14967
313131	1.14958
313132	1.15017
313133	1.14975
313134	1.14949
313135	1.14992
313136	1.14975
313137	1.14955
313138	1.14965
313139	1.1499
313140	1.14961
313141	1.14974
313142	1.14933
313143	1.14965
313144	1.14975
313145	1.14957
313146	1.14997
313147	1.14988
313148	1.15001
313149	1.14992
313150	1.1501
313151	1.15034
313152	1.15038
313153	1.15007
313154	1.14971
313155	1.15011
313156	1.14974
313157	1.14974
313158	1.14998
313159	1.15053
313160	1.15002
313161	1.14977
313162	1.15005
313163	1.14965
313164	1.14982
313165	1.1498
313166	1.14973
313167	1.14994
313168	1.14965
313169	1.14974
313170	1.15002
313171	1.15001
313172	1.14992
313173	1.15007
313174	1.14999
313175	1.14991
313176	1.15
313177	1.1502
313178	1.15023
313179	1.15021
313180	1.15033
313181	1.15016
313182	1.15004
313183	1.15014
313184	1.14981
313185	1.15009
313186	1.15027
313187	1.14993
313188	1.15031
313189	1.15015
313190	1.14999
313191	1.14997
313192	1.15014
313193	1.15002
313194	1.15022
313195	1.15007
313196	1.15024
313197	1.15034
313198	1.15034
313199	1.15047
313200	1.15003
313201	1.15038
313202	1.14984
313203	1.14997
313204	1.15
313205	1.14989
313206	1.15
313207	1.15016
313208	1.15013
313209	1.14997
313210	1.14984
313211	1.15009
313212	1.14987
313213	1.14994
313214	1.14992
313215	1.14999
313216	1.15011
313217	1.15004
313218	1.15028
313219	1.15012
313220	1.15002
313221	1.15032
313222	1.15002
313223	1.15028
313224	1.15024
313225	1.15
313226	1.15044
313227	1.1501
313228	1.1498
313229	1.15004
313230	1.1499
313231	1.15003
313232	1.15024
313233	1.15032
313234	1.15031
313235	1.14998
313236	1.15027
313237	1.15061
313238	1.15049
313239	1.1502
313240	1.15013
313241	1.15033
313242	1.14997
313243	1.15019
313244	1.15014
313245	1.15033
313246	1.15011
313247	1.15006
313248	1.15012
313249	1.1502
313250	1.15015
313251	1.15024
313252	1.15056
313253	1.15061
313254	1.15032
313255	1.15033
313256	1.1503
313257	1.15013
313258	1.15019
313259	1.1504
313260	1.1501
313261	1.15019
313262	1.14991
313263	1.14999
313264	1.15016
313265	1.15014
313266	1.15032
313267	1.14995
313268	1.14986
313269	1.15005
313270	1.15015
313271	1.15003
313272	1.15057
313273	1.1505
313274	1.15023
313275	1.15013
313276	1.15016
313277	1.15021
313278	1.15008
313279	1.1502
313280	1.1502
313281	1.15052
313282	1.15083
313283	1.15047
313284	1.15025
313285	1.15026
313286	1.15013
313287	1.15023
313288	1.15011
313289	1.15032
313290	1.15014
313291	1.15007
313292	1.1503
313293	1.15004
313294	1.15066
313295	1.15017
313296	1.1501
313297	1.15058
313298	1.15033
313299	1.15013
313300	1.15008
313301	1.1503
313302	1.15058
313303	1.1503
313304	1.15039
313305	1.15048
313306	1.1502
313307	1.15033
313308	1.15026
313309	1.15033
313310	1.15065
313311	1.15044
313312	1.15051
313313	1.15037
313314	1.15051
313315	1.15025
313316	1.15056
313317	1.15045
313318	1.15032
313319	1.15045
313320	1.15033
313321	1.15022
313322	1.15019
313323	1.15064
313324	1.15055
313325	1.15057
313326	1.15071
313327	1.15037
313328	1.1502
313329	1.15039
313330	1.15055
313331	1.15063
313332	1.1444
313333	1.14695
313334	1.14723
313335	1.14755
313336	1.14765
313337	1.14824
313338	1.14839
313339	1.14834
313340	1.1487
313341	1.14866
313342	1.14867
313343	1.14872
313344	1.14865
313345	1.14847
313346	1.14859
313347	1.14876
313348	1.1487
313349	1.14889
313350	1.14923
313351	1.14902
313352	1.14871
313353	1.14904
313354	1.14937
313355	1.14885
313356	1.14643
313357	1.14814
313358	1.14812
313359	1.14821
313360	1.14879
313361	1.14796
313362	1.14844
313363	1.14808
313364	1.1483
313365	1.14853
313366	1.14853
313367	1.14821
313368	1.14819
313369	1.14825
313370	1.14827
313371	1.14812
313372	1.14853
313373	1.14855
313374	1.14868
313375	1.14857
313376	1.14855
313377	1.14849
313378	1.14846
313379	1.1485
313380	1.14862
313381	1.14868
313382	1.14813
313383	1.1487
313384	1.14856
313385	1.14862
313386	1.14854
313387	1.14829
313388	1.14851
313389	1.14887
313390	1.14903
313391	1.14862
313392	1.14871
313393	1.14834
313394	1.14877
313395	1.14896
313396	1.14834
313397	1.149
313398	1.14866
313399	1.14859
313400	1.14844
313401	1.14853
313402	1.14864
313403	1.14857
313404	1.14853
313405	1.14859
313406	1.14875
313407	1.14813
313408	1.14886
313409	1.14861
313410	1.14876
313411	1.14857
313412	1.14848
313413	1.14865
313414	1.14846
313415	1.14844
313416	1.14818
313417	1.14828
313418	1.14886
313419	1.14848
313420	1.14846
313421	1.14835
313422	1.14828
313423	1.14833
313424	1.14852
313425	1.14841
313426	1.1483
313427	1.14838
313428	1.14842
313429	1.14838
313430	1.14825
313431	1.14847
313432	1.14851
313433	1.14837
313434	1.14852
313435	1.14827
313436	1.14839
313437	1.14856
313438	1.14852
313439	1.14865
313440	1.14832
313441	1.14862
313442	1.14883
313443	1.14854
313444	1.14842
313445	1.14859
313446	1.14872
313447	1.14869
313448	1.14866
313449	1.1484
313450	1.14861
313451	1.14856
313452	1.14838
313453	1.14826
313454	1.14834
313455	1.14885
313456	1.14679
313457	1.14723
313458	1.14783
313459	1.14786
313460	1.14743
313461	1.14776
313462	1.14793
313463	1.14789
313464	1.14793
313465	1.14787
313466	1.14794
313467	1.14766
313468	1.1479
313469	1.14785
313470	1.14819
313471	1.14774
313472	1.14771
313473	1.14802
313474	1.14796
313475	1.14793
313476	1.14786
313477	1.14773
313478	1.14757
313479	1.14819
313480	1.14782
313481	1.14787
313482	1.1477
313483	1.14751
313484	1.14782
313485	1.14789
313486	1.14785
313487	1.14773
313488	1.14757
313489	1.14787
313490	1.14776
313491	1.14754
313492	1.14778
313493	1.14774
313494	1.14789
313495	1.14765
313496	1.14764
313497	1.14806
313498	1.14793
313499	1.14747
313500	1.14733
313501	1.14774
313502	1.14795
313503	1.14787
313504	1.14797
313505	1.14882
313506	1.14806
313507	1.14775
313508	1.1477
313509	1.14799
313510	1.14801
313511	1.14781
313512	1.14765
313513	1.14776
313514	1.14769
313515	1.14807
313516	1.14844
313517	1.14786
313518	1.14785
313519	1.14813
313520	1.14835
313521	1.14816
313522	1.14811
313523	1.14828
313524	1.14827
313525	1.14774
313526	1.1478
313527	1.14826
313528	1.14804
313529	1.14815
313530	1.14791
313531	1.14806
313532	1.14803
313533	1.14809
313534	1.14805
313535	1.14821
313536	1.14784
313537	1.14812
313538	1.1479
313539	1.14796
313540	1.14776
313541	1.14802
313542	1.1482
313543	1.14821
313544	1.14725
313545	1.1479
313546	1.14807
313547	1.14804
313548	1.1481
313549	1.14704
313550	1.1482
313551	1.1474
313552	1.14765
313553	1.14746
313554	1.14785
313555	1.148
313556	1.14788
313557	1.14764
313558	1.14803
313559	1.14843
313560	1.14801
313561	1.14775
313562	1.14767
313563	1.14831
313564	1.14925
313565	1.1483
313566	1.14871
313567	1.14834
313568	1.14892
313569	1.14854
313570	1.14868
313571	1.1482
313572	1.14833
313573	1.14849
313574	1.14842
313575	1.14834
313576	1.14831
313577	1.1483
313578	1.14831
313579	1.14831
313580	1.1485
313581	1.14839
313582	1.1483
313583	1.14841
313584	1.14832
313585	1.14841
313586	1.14846
313587	1.14804
313588	1.14852
313589	1.14838
313590	1.14829
313591	1.14841
313592	1.14829
313593	1.14819
313594	1.14848
313595	1.14833
313596	1.14833
313597	1.14843
313598	1.14867
313599	1.14842
313600	1.14823
313601	1.14841
313602	1.14832
313603	1.14853
313604	1.14835
313605	1.14833
313606	1.14838
313607	1.14834
313608	1.14808
313609	1.14812
313610	1.14836
313611	1.14807
313612	1.1483
313613	1.14839
313614	1.14834
313615	1.1483
313616	1.14816
313617	1.14825
313618	1.14832
313619	1.14838
313620	1.1482
313621	1.14822
313622	1.14863
313623	1.1485
313624	1.14881
313625	1.14843
313626	1.14833
313627	1.1483
313628	1.14814
313629	1.14845
313630	1.14862
313631	1.14842
313632	1.1483
313633	1.14845
313634	1.14859
313635	1.14825
313636	1.14861
313637	1.14816
313638	1.14881
313639	1.14865
313640	1.14829
313641	1.14841
313642	1.14849
313643	1.14869
313644	1.14877
313645	1.14848
313646	1.14844
313647	1.14863
313648	1.14839
313649	1.14822
313650	1.14859
313651	1.14862
313652	1.14857
313653	1.14843
313654	1.14874
313655	1.1487
313656	1.14861
313657	1.14873
313658	1.14848
313659	1.14866
313660	1.14849
313661	1.14873
313662	1.14878
313663	1.14885
313664	1.14867
313665	1.14847
313666	1.14903
313667	1.14823
313668	1.14852
313669	1.14839
313670	1.14865
313671	1.14847
313672	1.14863
313673	1.14871
313674	1.14853
313675	1.14903
313676	1.14868
313677	1.14857
313678	1.14884
313679	1.14853
313680	1.14857
313681	1.14852
313682	1.14896
313683	1.1484
313684	1.14879
313685	1.14895
313686	1.14891
313687	1.14882
313688	1.14875
313689	1.14878
313690	1.14868
313691	1.14865
313692	1.14873
313693	1.14896
313694	1.14861
313695	1.14848
313696	1.14877
313697	1.14855
313698	1.1487
313699	1.14891
313700	1.14883
313701	1.14903
313702	1.14879
313703	1.14878
313704	1.14869
313705	1.14872
313706	1.14848
313707	1.14875
313708	1.14861
313709	1.14865
313710	1.14878
313711	1.14886
313712	1.14883
313713	1.14873
313714	1.14876
313715	1.1489
313716	1.14854
313717	1.14876
313718	1.14872
313719	1.1489
313720	1.14852
313721	1.14868
313722	1.1491
313723	1.14875
313724	1.14909
313725	1.14893
313726	1.14867
313727	1.14871
313728	1.14898
313729	1.14881
313730	1.14898
313731	1.14903
313732	1.14881
313733	1.14871
313734	1.14897
313735	1.1488
313736	1.14885
313737	1.14865
313738	1.14867
313739	1.14877
313740	1.14875
313741	1.14862
313742	1.14877
313743	1.1489
313744	1.149
313745	1.14876
313746	1.14891
313747	1.14903
313748	1.14877
313749	1.14872
313750	1.14907
313751	1.14893
313752	1.14914
313753	1.14893
313754	1.14873
313755	1.14891
313756	1.14877
313757	1.14899
313758	1.14897
313759	1.14927
313760	1.1488
313761	1.14884
313762	1.14884
313763	1.14867
313764	1.14906
313765	1.149
313766	1.14893
313767	1.14916
313768	1.14935
313769	1.1489
313770	1.14904
313771	1.1489
313772	1.14891
313773	1.14923
313774	1.14877
313775	1.14885
313776	1.14885
313777	1.14892
313778	1.14883
313779	1.14883
313780	1.14916
313781	1.14902
313782	1.14903
313783	1.14897
313784	1.1489
313785	1.14896
313786	1.14907
313787	1.14897
313788	1.14917
313789	1.14909
313790	1.1487
313791	1.14884
313792	1.14883
313793	1.14872
313794	1.14899
313795	1.14892
313796	1.14927
313797	1.14908
313798	1.14921
313799	1.14899
313800	1.14888
313801	1.14867
313802	1.14888
313803	1.14886
313804	1.14921
313805	1.14944
313806	1.1493
313807	1.14894
313808	1.14911
313809	1.14954
313810	1.1489
313811	1.14908
313812	1.14892
313813	1.14929
313814	1.14906
313815	1.14912
313816	1.14874
313817	1.14919
313818	1.14884
313819	1.14898
313820	1.14896
313821	1.14895
313822	1.14903
313823	1.14882
313824	1.14907
313825	1.14911
313826	1.14916
313827	1.14914
313828	1.14901
313829	1.14915
313830	1.14915
313831	1.14898
313832	1.14921
313833	1.14939
313834	1.14951
313835	1.1492
313836	1.14897
313837	1.14884
313838	1.14906
313839	1.14923
313840	1.14904
313841	1.14922
313842	1.14915
313843	1.14924
313844	1.14893
313845	1.14934
313846	1.14914
313847	1.14918
313848	1.14897
313849	1.1491
313850	1.14897
313851	1.1489
313852	1.14921
313853	1.14907
313854	1.14903
313855	1.14905
313856	1.14898
313857	1.14901
313858	1.14916
313859	1.14899
313860	1.14911
313861	1.14913
313862	1.14921
313863	1.14895
313864	1.14907
313865	1.14893
313866	1.1492
313867	1.14904
313868	1.14902
313869	1.14922
313870	1.14926
313871	1.14917
313872	1.14948
313873	1.14903
313874	1.14918
313875	1.14871
313876	1.14905
313877	1.14902
313878	1.14957
313879	1.14944
313880	1.14898
313881	1.1492
313882	1.1491
313883	1.14911
313884	1.14917
313885	1.1492
313886	1.14921
313887	1.14883
313888	1.14903
313889	1.14896
313890	1.14911
313891	1.14913
313892	1.14908
313893	1.14914
313894	1.149
313895	1.14921
313896	1.14875
313897	1.14926
313898	1.14907
313899	1.14902
313900	1.14919
313901	1.14923
313902	1.14934
313903	1.14911
313904	1.14923
313905	1.14905
313906	1.14896
313907	1.14932
313908	1.14932
313909	1.14911
313910	1.14967
313911	1.14944
313912	1.14944
313913	1.14908
313914	1.14906
313915	1.14901
313916	1.1491
313917	1.14883
313918	1.14898
313919	1.14955
313920	1.14922
313921	1.14937
313922	1.14911
313923	1.14915
313924	1.14943
313925	1.14936
313926	1.14928
313927	1.14917
313928	1.14898
313929	1.14933
313930	1.14938
313931	1.14886
313932	1.14922
313933	1.14904
313934	1.14899
313935	1.14923
313936	1.14919
313937	1.1489
313938	1.14896
313939	1.14912
313940	1.14925
313941	1.14935
313942	1.14931
313943	1.14906
313944	1.14889
313945	1.14907
313946	1.14929
313947	1.14941
313948	1.14916
313949	1.14937
313950	1.14927
313951	1.14955
313952	1.14903
313953	1.14896
313954	1.14929
313955	1.14906
313956	1.14947
313957	1.14947
313958	1.14937
313959	1.14927
313960	1.1495
313961	1.14924
313962	1.14933
313963	1.14949
313964	1.14919
313965	1.14928
313966	1.14921
313967	1.14919
313968	1.14908
313969	1.14931
313970	1.14936
313971	1.1493
313972	1.14937
313973	1.14937
313974	1.1492
313975	1.14938
313976	1.14915
313977	1.14933
313978	1.14941
313979	1.14923
313980	1.14938
313981	1.14933
313982	1.14926
313983	1.14913
313984	1.14937
313985	1.14924
313986	1.14923
313987	1.1496
313988	1.14957
313989	1.1495
313990	1.14927
313991	1.14948
313992	1.14946
313993	1.14939
313994	1.14946
313995	1.14971
313996	1.14899
313997	1.14905
313998	1.14952
313999	1.14936
314000	1.14952
314001	1.14974
314002	1.14924
314003	1.14957
314004	1.14928
314005	1.14952
314006	1.14936
314007	1.14956
314008	1.14941
314009	1.14935
314010	1.14946
314011	1.14971
314012	1.14935
314013	1.1496
314014	1.14942
314015	1.14927
314016	1.14947
314017	1.14939
314018	1.14935
314019	1.14932
314020	1.14942
314021	1.14938
314022	1.14961
314023	1.14942
314024	1.14945
314025	1.14965
314026	1.14951
314027	1.14935
314028	1.14929
314029	1.14954
314030	1.14965
314031	1.14956
314032	1.14944
314033	1.14941
314034	1.14983
314035	1.14967
314036	1.14989
314037	1.1497
314038	1.14943
314039	1.14979
314040	1.14952
314041	1.14963
314042	1.14923
314043	1.14965
314044	1.14983
314045	1.14972
314046	1.14972
314047	1.14986
314048	1.14975
314049	1.14934
314050	1.14981
314051	1.14991
314052	1.14978
314053	1.14974
314054	1.14954
314055	1.14975
314056	1.14976
314057	1.14961
314058	1.14979
314059	1.14921
314060	1.1495
314061	1.14965
314062	1.14992
314063	1.14963
314064	1.14955
314065	1.14974
314066	1.1497
314067	1.14962
314068	1.14956
314069	1.1497
314070	1.1499
314071	1.14959
314072	1.14991
314073	1.14957
314074	1.14987
314075	1.14981
314076	1.14987
314077	1.15013
314078	1.14964
314079	1.14969
314080	1.14963
314081	1.14948
314082	1.14975
314083	1.14962
314084	1.14968
314085	1.14953
314086	1.14965
314087	1.14942
314088	1.14947
314089	1.14973
314090	1.14965
314091	1.14977
314092	1.14959
314093	1.14942
314094	1.14966
314095	1.14953
314096	1.14993
314097	1.1497
314098	1.14957
314099	1.14979
314100	1.14958
314101	1.14959
314102	1.14993
314103	1.14973
314104	1.14998
314105	1.1498
314106	1.14985
314107	1.14971
314108	1.14985
314109	1.14994
314110	1.14946
314111	1.14955
314112	1.14957
314113	1.1498
314114	1.14977
314115	1.14989
314116	1.14962
314117	1.14976
314118	1.14975
314119	1.14959
314120	1.15005
314121	1.14997
314122	1.15053
314123	1.15019
314124	1.14969
314125	1.14984
314126	1.14985
314127	1.14966
314128	1.15017
314129	1.14954
314130	1.14974
314131	1.14962
314132	1.14983
314133	1.14967
314134	1.14996
314135	1.14981
314136	1.14971
314137	1.15004
314138	1.14959
314139	1.15
314140	1.14987
314141	1.14966
314142	1.14983
314143	1.15
314144	1.14982
314145	1.15011
314146	1.14997
314147	1.14974
314148	1.15017
314149	1.14983
314150	1.15001
314151	1.15004
314152	1.14985
314153	1.15011
314154	1.15005
314155	1.1498
314156	1.15002
314157	1.15004
314158	1.15041
314159	1.15003
314160	1.15023
314161	1.15027
314162	1.14991
314163	1.14997
314164	1.15004
314165	1.1501
314166	1.14993
314167	1.14982
314168	1.15005
314169	1.14972
314170	1.15009
314171	1.14975
314172	1.15035
314173	1.15012
314174	1.14985
314175	1.14971
314176	1.14994
314177	1.14983
314178	1.14973
314179	1.14988
314180	1.15012
314181	1.14987
314182	1.15
314183	1.15
314184	1.15029
314185	1.14994
314186	1.14974
314187	1.15011
314188	1.14985
314189	1.15017
314190	1.15016
314191	1.15001
314192	1.15011
314193	1.1497
314194	1.14989
314195	1.14999
314196	1.14985
314197	1.14993
314198	1.14968
314199	1.15023
314200	1.15002
314201	1.1501
314202	1.15003
314203	1.14994
314204	1.1502
314205	1.14985
314206	1.14996
314207	1.14998
314208	1.14996
314209	1.15012
314210	1.14982
314211	1.15013
314212	1.14981
314213	1.15039
314214	1.15017
314215	1.15013
314216	1.15007
314217	1.14998
314218	1.1498
314219	1.14997
314220	1.14983
314221	1.15003
314222	1.14997
314223	1.15007
314224	1.15019
314225	1.15013
314226	1.15038
314227	1.15022
314228	1.15014
314229	1.15073
314230	1.15036
314231	1.15071
314232	1.15038
314233	1.15026
314234	1.15005
314235	1.14993
314236	1.15004
314237	1.15011
314238	1.15005
314239	1.15001
314240	1.15007
314241	1.15036
314242	1.15051
314243	1.15021
314244	1.15019
314245	1.15012
314246	1.1503
314247	1.15018
314248	1.15058
314249	1.15066
314250	1.15031
314251	1.15032
314252	1.15019
314253	1.15022
314254	1.15047
314255	1.15011
314256	1.1501
314257	1.15001
314258	1.15028
314259	1.15035
314260	1.15021
314261	1.15038
314262	1.15024
314263	1.15043
314264	1.15052
314265	1.15047
314266	1.15062
314267	1.15049
314268	1.15026
314269	1.15025
314270	1.15045
314271	1.15027
314272	1.15036
314273	1.15059
314274	1.15029
314275	1.15052
314276	1.15014
314277	1.15055
314278	1.15049
314279	1.15039
314280	1.15047
314281	1.15036
314282	1.15024
314283	1.15022
314284	1.15063
314285	1.1503
314286	1.15021
314287	1.15042
314288	1.15015
314289	1.15019
314290	1.15005
314291	1.15025
314292	1.15024
314293	1.15044
314294	1.15059
314295	1.15039
314296	1.15053
314297	1.15049
314298	1.15039
314299	1.15009
314300	1.15006
314301	1.15066
314302	1.15032
314303	1.15028
314304	1.15026
314305	1.15037
314306	1.15037
314307	1.15042
314308	1.15043
314309	1.1508
314310	1.15036
314311	1.15045
314312	1.15041
314313	1.15041
314314	1.15006
314315	1.15046
314316	1.1503
314317	1.15032
314318	1.15028
314319	1.1501
314320	1.15025
314321	1.15049
314322	1.15062
314323	1.15039
314324	1.1504
314325	1.15047
314326	1.15064
314327	1.15054
314328	1.15041
314329	1.1505
314330	1.15043
314331	1.15026
314332	1.15043
314333	1.15033
314334	1.15067
314335	1.15039
314336	1.15021
314337	1.15033
314338	1.15034
314339	1.1504
314340	1.15038
314341	1.15039
314342	1.15031
314343	1.15062
314344	1.15037
314345	1.15054
314346	1.15049
314347	1.15023
314348	1.15055
314349	1.15089
314350	1.15085
314351	1.15012
314352	1.15034
314353	1.15039
314354	1.15032
314355	1.15039
314356	1.15037
314357	1.15045
314358	1.15039
314359	1.15063
314360	1.15028
314361	1.15033
314362	1.15042
314363	1.15023
314364	1.15041
314365	1.15053
314366	1.15059
314367	1.15065
314368	1.15056
314369	1.15077
314370	1.15045
314371	1.15029
314372	1.15018
314373	1.15011
314374	1.15017
314375	1.15036
314376	1.15066
314377	1.15025
314378	1.15066
314379	1.15051
314380	1.1507
314381	1.15046
314382	1.15047
314383	1.15063
314384	1.15054
314385	1.15045
314386	1.15057
314387	1.15077
314388	1.15092
314389	1.15031
314390	1.1508
314391	1.15069
314392	1.15079
314393	1.15022
314394	1.15058
314395	1.15073
314396	1.15077
314397	1.15088
314398	1.15064
314399	1.15076
314400	1.15062
314401	1.15033
314402	1.15052
314403	1.15045
314404	1.1505
314405	1.15076
314406	1.15081
314407	1.15052
314408	1.15023
314409	1.15052
314410	1.15042
314411	1.15093
314412	1.15075
314413	1.1507
314414	1.15037
314415	1.15046
314416	1.15065
314417	1.15045
314418	1.15058
314419	1.15051
314420	1.15061
314421	1.15084
314422	1.15033
314423	1.1506
314424	1.1506
314425	1.15068
314426	1.15049
314427	1.15056
314428	1.15046
314429	1.15047
314430	1.1508
314431	1.15032
314432	1.15046
314433	1.15048
314434	1.15053
314435	1.15065
314436	1.15072
314437	1.15058
314438	1.15046
314439	1.15043
314440	1.15088
314441	1.1507
314442	1.15078
314443	1.15093
314444	1.15084
314445	1.1509
314446	1.15091
314447	1.15063
314448	1.15067
314449	1.15069
314450	1.15036
314451	1.15053
314452	1.15053
314453	1.1504
314454	1.15054
314455	1.15053
314456	1.15044
314457	1.1507
314458	1.15071
314459	1.15074
314460	1.15052
314461	1.15103
314462	1.15083
314463	1.15085
314464	1.1508
314465	1.15079
314466	1.15076
314467	1.15084
314468	1.15097
314469	1.15102
314470	1.15082
314471	1.15083
314472	1.15079
314473	1.15095
314474	1.15096
314475	1.15095
314476	1.15086
314477	1.15045
314478	1.15038
314479	1.15058
314480	1.15072
314481	1.15053
314482	1.15057
314483	1.15058
314484	1.15073
314485	1.15084
314486	1.15065
314487	1.15066
314488	1.15075
314489	1.15076
314490	1.15119
314491	1.15095
314492	1.15128
314493	1.15061
314494	1.15075
314495	1.15119
314496	1.15079
314497	1.15091
314498	1.15071
314499	1.15079
314500	1.15081
314501	1.15065
314502	1.15097
314503	1.15073
314504	1.1509
314505	1.15082
314506	1.15083
314507	1.15076
314508	1.15084
314509	1.15086
314510	1.15088
314511	1.15118
314512	1.15105
314513	1.15107
314514	1.15103
314515	1.15079
314516	1.15086
314517	1.15079
314518	1.15099
314519	1.15072
314520	1.15123
314521	1.1509
314522	1.15061
314523	1.15102
314524	1.15099
314525	1.15092
314526	1.15074
314527	1.15081
314528	1.15089
314529	1.15122
314530	1.15108
314531	1.15089
314532	1.15135
314533	1.15128
314534	1.15103
314535	1.15135
314536	1.15089
314537	1.15077
314538	1.15085
314539	1.15101
314540	1.15109
314541	1.15107
314542	1.15137
314543	1.1511
314544	1.15117
314545	1.15092
314546	1.151
314547	1.15105
314548	1.15102
314549	1.15122
314550	1.15102
314551	1.15106
314552	1.15118
314553	1.15097
314554	1.15109
314555	1.15066
314556	1.15105
314557	1.1512
314558	1.15108
314559	1.15115
314560	1.15103
314561	1.15165
314562	1.15093
314563	1.15092
314564	1.15137
314565	1.15108
314566	1.15098
314567	1.15098
314568	1.15096
314569	1.15115
314570	1.15103
314571	1.15096
314572	1.15105
314573	1.15121
314574	1.1509
314575	1.15095
314576	1.15105
314577	1.15096
314578	1.15112
314579	1.15109
314580	1.15134
314581	1.15143
314582	1.15108
314583	1.15133
314584	1.15106
314585	1.15105
314586	1.15127
314587	1.1514
314588	1.1512
314589	1.1512
314590	1.15139
314591	1.15147
314592	1.15136
314593	1.15124
314594	1.15105
314595	1.1512
314596	1.15124
314597	1.15128
314598	1.15101
314599	1.15121
314600	1.15123
314601	1.15123
314602	1.15126
314603	1.15153
314604	1.15133
314605	1.15111
314606	1.15132
314607	1.15114
314608	1.15124
314609	1.15144
314610	1.15134
314611	1.15126
314612	1.15124
314613	1.15139
314614	1.15113
314615	1.15148
314616	1.15144
314617	1.15132
314618	1.15133
314619	1.15131
314620	1.15143
314621	1.15151
314622	1.15132
314623	1.15152
314624	1.15119
314625	1.15122
314626	1.15132
314627	1.15144
314628	1.15168
314629	1.15133
314630	1.15131
314631	1.15135
314632	1.15159
314633	1.15137
314634	1.15151
314635	1.1515
314636	1.15128
314637	1.15124
314638	1.15143
314639	1.15146
314640	1.15153
314641	1.1515
314642	1.15151
314643	1.15142
314644	1.15153
314645	1.15139
314646	1.15157
314647	1.15143
314648	1.1516
314649	1.15148
314650	1.15159
314651	1.15171
314652	1.15147
314653	1.15144
314654	1.15157
314655	1.15126
314656	1.1516
314657	1.15173
314658	1.15139
314659	1.15159
314660	1.15158
314661	1.1516
314662	1.15171
314663	1.15146
314664	1.15143
314665	1.15178
314666	1.15156
314667	1.15155
314668	1.1516
314669	1.15155
314670	1.1514
314671	1.15162
314672	1.15194
314673	1.15179
314674	1.15174
314675	1.15168
314676	1.15172
314677	1.1516
314678	1.15135
314679	1.15171
314680	1.15177
314681	1.15174
314682	1.1515
314683	1.15146
314684	1.15155
314685	1.15158
314686	1.15175
314687	1.15163
314688	1.15176
314689	1.15159
314690	1.15191
314691	1.15177
314692	1.15183
314693	1.15194
314694	1.15175
314695	1.15201
314696	1.15192
314697	1.15176
314698	1.15216
314699	1.1521
314700	1.15208
314701	1.1518
314702	1.15198
314703	1.1518
314704	1.15163
314705	1.15168
314706	1.15158
314707	1.15174
314708	1.15164
314709	1.15179
314710	1.15166
314711	1.15165
314712	1.15202
314713	1.15227
314714	1.15166
314715	1.15184
314716	1.1518
314717	1.15197
314718	1.15176
314719	1.15197
314720	1.1515
314721	1.152
314722	1.15184
314723	1.15225
314724	1.15206
314725	1.15209
314726	1.15191
314727	1.15188
314728	1.15207
314729	1.15219
314730	1.15211
314731	1.1521
314732	1.15183
314733	1.15189
314734	1.15185
314735	1.15192
314736	1.15191
314737	1.15203
314738	1.15198
314739	1.152
314740	1.15191
314741	1.1519
314742	1.15196
314743	1.15232
314744	1.15172
314745	1.15185
314746	1.15195
314747	1.15175
314748	1.15223
314749	1.15188
314750	1.15183
314751	1.15181
314752	1.15177
314753	1.15184
314754	1.15154
314755	1.15157
314756	1.15192
314757	1.15168
314758	1.15214
314759	1.15173
314760	1.15172
314761	1.15179
314762	1.15173
314763	1.15151
314764	1.15156
314765	1.15177
314766	1.15153
314767	1.15203
314768	1.15187
314769	1.15206
314770	1.15202
314771	1.152
314772	1.15199
314773	1.15178
314774	1.15187
314775	1.15207
314776	1.152
314777	1.15211
314778	1.15189
314779	1.15235
314780	1.15193
314781	1.15216
314782	1.15173
314783	1.15194
314784	1.15163
314785	1.15186
314786	1.15221
314787	1.15199
314788	1.15229
314789	1.15186
314790	1.15173
314791	1.15211
314792	1.15182
314793	1.15169
314794	1.15179
314795	1.15197
314796	1.15178
314797	1.15201
314798	1.15205
314799	1.15192
314800	1.15194
314801	1.15197
314802	1.15193
314803	1.15173
314804	1.15198
314805	1.15202
314806	1.15192
314807	1.15209
314808	1.15179
314809	1.15202
314810	1.15192
314811	1.1521
314812	1.15169
314813	1.15202
314814	1.15195
314815	1.15211
314816	1.15232
314817	1.15187
314818	1.15231
314819	1.15202
314820	1.15226
314821	1.15217
314822	1.15208
314823	1.15224
314824	1.15203
314825	1.152
314826	1.15198
314827	1.1521
314828	1.15216
314829	1.15206
314830	1.15204
314831	1.15196
314832	1.15217
314833	1.15213
314834	1.15198
314835	1.15218
314836	1.15217
314837	1.15184
314838	1.15187
314839	1.15176
314840	1.152
314841	1.15203
314842	1.15228
314843	1.15202
314844	1.15181
314845	1.15233
314846	1.15174
314847	1.152
314848	1.15196
314849	1.15194
314850	1.15221
314851	1.1519
314852	1.15202
314853	1.15213
314854	1.152
314855	1.15187
314856	1.15219
314857	1.15193
314858	1.15236
314859	1.15216
314860	1.15207
314861	1.15197
314862	1.15176
314863	1.15202
314864	1.14966
314865	1.14927
314866	1.14963
314867	1.15035
314868	1.15086
314869	1.15066
314870	1.1509
314871	1.15081
314872	1.15161
314873	1.15117
314874	1.15095
314875	1.15124
314876	1.1509
314877	1.15148
314878	1.15124
314879	1.15131
314880	1.15126
314881	1.15142
314882	1.15123
314883	1.15144
314884	1.15135
314885	1.15141
314886	1.15107
314887	1.1517
314888	1.15142
314889	1.15153
314890	1.15141
314891	1.15125
314892	1.15142
314893	1.15149
314894	1.15139
314895	1.15166
314896	1.15143
314897	1.1514
314898	1.15147
314899	1.15155
314900	1.15167
314901	1.15134
314902	1.15133
314903	1.1514
314904	1.15143
314905	1.1515
314906	1.15191
314907	1.1517
314908	1.15123
314909	1.15151
314910	1.15142
314911	1.15133
314912	1.1516
314913	1.15141
314914	1.15134
314915	1.15155
314916	1.15143
314917	1.15147
314918	1.15148
314919	1.15145
314920	1.15164
314921	1.15171
314922	1.15154
314923	1.15151
314924	1.15167
314925	1.15155
314926	1.15148
314927	1.15143
314928	1.15157
314929	1.1516
314930	1.15139
314931	1.15158
314932	1.15156
314933	1.15177
314934	1.15175
314935	1.15224
314936	1.15152
314937	1.15164
314938	1.15126
314939	1.15171
314940	1.15179
314941	1.15147
314942	1.15162
314943	1.15186
314944	1.15183
314945	1.15174
314946	1.15177
314947	1.15178
314948	1.15171
314949	1.15153
314950	1.15193
314951	1.15177
314952	1.15208
314953	1.15209
314954	1.15181
314955	1.15181
314956	1.15185
314957	1.15185
314958	1.15163
314959	1.15187
314960	1.15203
314961	1.15163
314962	1.15168
314963	1.15179
314964	1.15211
314965	1.15179
314966	1.15176
314967	1.15174
314968	1.15173
314969	1.15184
314970	1.15166
314971	1.15169
314972	1.15188
314973	1.15176
314974	1.15177
314975	1.15212
314976	1.15203
314977	1.15212
314978	1.15184
314979	1.15156
314980	1.15184
314981	1.15195
314982	1.15168
314983	1.15153
314984	1.15184
314985	1.15174
314986	1.15176
314987	1.15187
314988	1.1518
314989	1.15185
314990	1.15154
314991	1.1518
314992	1.15221
314993	1.15172
314994	1.15176
314995	1.15183
314996	1.15177
314997	1.15157
314998	1.15206
314999	1.15176
315000	1.15174
315001	1.15188
315002	1.15167
315003	1.15186
315004	1.15181
315005	1.15174
315006	1.15164
315007	1.15165
315008	1.15207
315009	1.15198
315010	1.15189
315011	1.15175
315012	1.15149
315013	1.15213
315014	1.15185
315015	1.15197
315016	1.15214
315017	1.15196
315018	1.15168
315019	1.15174
315020	1.15172
315021	1.15165
315022	1.15181
315023	1.152
315024	1.1519
315025	1.15203
315026	1.15216
315027	1.15204
315028	1.1517
315029	1.15222
315030	1.15186
315031	1.15176
315032	1.15176
315033	1.15175
315034	1.1518
315035	1.15175
315036	1.1517
315037	1.15171
315038	1.15183
315039	1.15188
315040	1.15174
315041	1.15168
315042	1.15189
315043	1.15195
315044	1.15182
315045	1.15182
315046	1.15252
315047	1.15169
315048	1.15215
315049	1.15183
315050	1.15218
315051	1.15208
315052	1.15238
315053	1.15182
315054	1.15215
315055	1.15205
315056	1.15193
315057	1.15205
315058	1.152
315059	1.15224
315060	1.15182
315061	1.15194
315062	1.15213
315063	1.15198
315064	1.15263
315065	1.15263
315066	1.15233
315067	1.15229
315068	1.15192
315069	1.15212
315070	1.15201
315071	1.15168
315072	1.15184
315073	1.1521
315074	1.15206
315075	1.15208
315076	1.15205
315077	1.15176
315078	1.152
315079	1.15243
315080	1.15203
315081	1.15193
315082	1.15218
315083	1.15203
315084	1.15233
315085	1.15203
315086	1.15212
315087	1.15249
315088	1.15228
315089	1.15195
315090	1.15195
315091	1.15218
315092	1.15213
315093	1.15249
315094	1.15209
315095	1.15227
315096	1.15246
315097	1.15242
315098	1.15228
315099	1.15204
315100	1.15218
315101	1.15187
315102	1.15196
315103	1.15202
315104	1.15201
315105	1.1522
315106	1.15218
315107	1.15228
315108	1.15197
315109	1.15208
315110	1.15213
315111	1.15237
315112	1.15262
315113	1.1524
315114	1.15234
315115	1.15217
315116	1.15221
315117	1.15213
315118	1.15228
315119	1.15253
315120	1.15246
315121	1.15286
315122	1.15265
315123	1.15251
315124	1.15248
315125	1.1526
315126	1.15238
315127	1.15227
315128	1.15291
315129	1.15223
315130	1.1526
315131	1.15227
315132	1.15243
315133	1.15228
315134	1.15285
315135	1.15211
315136	1.15222
315137	1.15253
315138	1.15231
315139	1.15261
315140	1.1525
315141	1.15266
315142	1.1527
315143	1.15228
315144	1.15248
315145	1.15288
315146	1.15242
315147	1.15248
315148	1.15283
315149	1.15248
315150	1.15266
315151	1.15284
315152	1.15284
315153	1.15275
315154	1.15251
315155	1.15282
315156	1.15278
315157	1.1528
315158	1.15272
315159	1.15259
315160	1.15272
315161	1.15277
315162	1.15256
315163	1.15289
315164	1.15252
315165	1.15284
315166	1.15253
315167	1.15253
315168	1.1526
315169	1.15286
315170	1.15283
315171	1.15294
315172	1.15278
315173	1.15283
315174	1.15259
315175	1.15256
315176	1.15273
315177	1.15259
315178	1.15284
315179	1.15268
315180	1.15279
315181	1.15267
315182	1.15292
315183	1.15277
315184	1.15276
315185	1.15304
315186	1.15276
315187	1.15297
315188	1.15283
315189	1.15294
315190	1.15307
315191	1.15266
315192	1.1526
315193	1.15282
315194	1.1529
315195	1.15277
315196	1.15318
315197	1.15305
315198	1.15315
315199	1.15294
315200	1.15275
315201	1.15292
315202	1.15315
315203	1.15279
315204	1.15313
315205	1.15303
315206	1.15288
315207	1.15282
315208	1.15296
315209	1.15282
315210	1.1529
315211	1.15258
315212	1.1528
315213	1.1528
315214	1.15309
315215	1.15288
315216	1.15294
315217	1.15325
315218	1.15305
315219	1.15278
315220	1.15291
315221	1.15318
315222	1.15324
315223	1.15318
315224	1.15311
315225	1.15288
315226	1.15302
315227	1.15309
315228	1.15303
315229	1.15281
315230	1.15293
315231	1.15332
315232	1.15302
315233	1.15307
315234	1.15294
315235	1.15317
315236	1.15293
315237	1.15316
315238	1.1529
315239	1.15298
315240	1.15334
315241	1.15327
315242	1.15315
315243	1.15305
315244	1.15339
315245	1.15332
315246	1.15322
315247	1.15334
315248	1.15328
315249	1.15342
315250	1.15323
315251	1.15317
315252	1.15335
315253	1.15327
315254	1.15342
315255	1.15321
315256	1.15297
315257	1.15302
315258	1.15295
315259	1.15323
315260	1.1531
315261	1.1535
315262	1.15323
315263	1.15347
315264	1.1535
315265	1.1531
315266	1.15288
315267	1.15299
315268	1.15302
315269	1.15321
315270	1.15284
315271	1.15316
315272	1.15325
315273	1.15339
315274	1.15316
315275	1.15306
315276	1.15328
315277	1.15323
315278	1.15321
315279	1.15301
315280	1.15316
315281	1.15339
315282	1.15347
315283	1.15317
315284	1.15316
315285	1.15326
315286	1.15306
315287	1.15365
315288	1.1534
315289	1.15323
315290	1.15324
315291	1.15337
315292	1.15327
315293	1.15322
315294	1.15331
315295	1.15317
315296	1.15323
315297	1.15334
315298	1.15357
315299	1.15355
315300	1.15315
315301	1.15326
315302	1.15352
315303	1.15352
315304	1.15362
315305	1.15307
315306	1.15358
315307	1.1533
315308	1.15342
315309	1.15342
315310	1.15354
315311	1.15328
315312	1.15335
315313	1.15316
315314	1.15348
315315	1.15332
315316	1.15323
315317	1.15344
315318	1.15341
315319	1.1533
315320	1.15337
315321	1.1533
315322	1.15336
315323	1.15323
315324	1.15324
315325	1.1535
315326	1.15346
315327	1.15331
315328	1.15323
315329	1.15333
315330	1.15319
315331	1.15341
315332	1.15312
315333	1.15333
315334	1.15333
315335	1.15376
315336	1.15371
315337	1.1536
315338	1.15351
315339	1.15322
315340	1.1532
315341	1.15325
315342	1.15329
315343	1.15339
315344	1.15356
315345	1.15337
315346	1.15323
315347	1.15374
315348	1.15308
315349	1.15349
315350	1.15366
315351	1.15354
315352	1.1534
315353	1.1532
315354	1.15345
315355	1.15329
315356	1.15322
315357	1.1533
315358	1.15349
315359	1.15351
315360	1.1535
315361	1.15361
315362	1.15357
315363	1.15339
315364	1.15352
315365	1.15338
315366	1.15363
315367	1.1536
315368	1.15358
315369	1.15345
315370	1.15347
315371	1.15365
315372	1.15345
315373	1.15352
315374	1.15354
315375	1.15394
315376	1.15413
315377	1.15396
315378	1.1537
315379	1.15347
315380	1.15383
315381	1.15366
315382	1.15345
315383	1.1537
315384	1.15358
315385	1.15352
315386	1.15381
315387	1.15355
315388	1.15373
315389	1.15374
315390	1.15363
315391	1.15336
315392	1.1536
315393	1.15359
315394	1.15359
315395	1.15385
315396	1.1536
315397	1.15367
315398	1.15362
315399	1.15355
315400	1.15371
315401	1.15402
315402	1.1536
315403	1.15364
315404	1.15352
315405	1.15374
315406	1.15396
315407	1.15424
315408	1.15401
315409	1.15374
315410	1.15384
315411	1.1538
315412	1.15378
315413	1.15371
315414	1.15373
315415	1.15375
315416	1.15336
315417	1.15367
315418	1.15359
315419	1.15379
315420	1.15381
315421	1.15344
315422	1.15386
315423	1.15393
315424	1.15399
315425	1.1539
315426	1.15387
315427	1.15347
315428	1.15382
315429	1.15376
315430	1.15359
315431	1.15375
315432	1.15372
315433	1.15389
315434	1.1538
315435	1.15375
315436	1.15366
315437	1.15364
315438	1.15398
315439	1.15396
315440	1.15403
315441	1.15388
315442	1.15385
315443	1.15386
315444	1.1537
315445	1.15417
315446	1.15361
315447	1.15373
315448	1.15379
315449	1.15374
315450	1.15412
315451	1.15398
315452	1.15384
315453	1.15382
315454	1.15383
315455	1.15374
315456	1.15378
315457	1.15381
315458	1.15376
315459	1.15401
315460	1.15397
315461	1.15402
315462	1.15399
315463	1.15399
315464	1.15375
315465	1.15402
315466	1.15374
315467	1.15382
315468	1.15387
315469	1.15375
315470	1.15359
315471	1.15379
315472	1.15352
315473	1.15393
315474	1.15413
315475	1.15395
315476	1.15389
315477	1.1537
315478	1.15367
315479	1.15388
315480	1.15388
315481	1.15385
315482	1.15422
315483	1.15411
315484	1.1542
315485	1.15396
315486	1.15397
315487	1.1541
315488	1.1538
315489	1.15403
315490	1.15389
315491	1.15406
315492	1.15408
315493	1.154
315494	1.15352
315495	1.15415
315496	1.15376
315497	1.15398
315498	1.1537
315499	1.15386
315500	1.15419
315501	1.15487
315502	1.15421
315503	1.15401
315504	1.15366
315505	1.15361
315506	1.15391
315507	1.15386
315508	1.15407
315509	1.15349
315510	1.1537
315511	1.15362
315512	1.154
315513	1.15361
315514	1.15385
315515	1.15374
315516	1.15384
315517	1.15392
315518	1.15379
315519	1.15388
315520	1.15388
315521	1.15378
315522	1.15382
315523	1.15369
315524	1.15372
315525	1.15382
315526	1.15381
315527	1.15378
315528	1.15371
315529	1.1539
315530	1.15378
315531	1.15399
315532	1.15378
315533	1.15375
315534	1.15372
315535	1.15394
315536	1.15384
315537	1.15387
315538	1.15374
315539	1.15378
315540	1.15382
315541	1.1534
315542	1.15379
315543	1.15385
315544	1.15369
315545	1.15393
315546	1.15386
315547	1.15398
315548	1.15394
315549	1.15409
315550	1.15391
315551	1.15378
315552	1.15414
315553	1.154
315554	1.15384
315555	1.15396
315556	1.15388
315557	1.15392
315558	1.15381
315559	1.15367
315560	1.15364
315561	1.15381
315562	1.15378
315563	1.15363
315564	1.15395
315565	1.15345
315566	1.15354
315567	1.15349
315568	1.15364
315569	1.15412
315570	1.15376
315571	1.15382
315572	1.15365
315573	1.15378
315574	1.15401
315575	1.15375
315576	1.15388
315577	1.15361
315578	1.15388
315579	1.1538
315580	1.15366
315581	1.15361
315582	1.15377
315583	1.15354
315584	1.15366
315585	1.15364
315586	1.15353
315587	1.15399
315588	1.15369
315589	1.15409
315590	1.15393
315591	1.15387
315592	1.15397
315593	1.15351
315594	1.15383
315595	1.15401
315596	1.15368
315597	1.15393
315598	1.15394
315599	1.15396
315600	1.1538
315601	1.15397
315602	1.15384
315603	1.15384
315604	1.15386
315605	1.1538
315606	1.15358
315607	1.15364
315608	1.15374
315609	1.15338
315610	1.15354
315611	1.15346
315612	1.15353
315613	1.15351
315614	1.15357
315615	1.15356
315616	1.15338
315617	1.15375
315618	1.15343
315619	1.15357
315620	1.15364
315621	1.15382
315622	1.15393
315623	1.15362
315624	1.15383
315625	1.15359
315626	1.15366
315627	1.15344
315628	1.15341
315629	1.15358
315630	1.15351
315631	1.15357
315632	1.1537
315633	1.1535
315634	1.1536
315635	1.15354
315636	1.15353
315637	1.15358
315638	1.15378
315639	1.15364
315640	1.15353
315641	1.15355
315642	1.15344
315643	1.15357
315644	1.15353
315645	1.15345
315646	1.15333
315647	1.15353
315648	1.15351
315649	1.15348
315650	1.15372
315651	1.1534
315652	1.15339
315653	1.15353
315654	1.15358
315655	1.15344
315656	1.15365
315657	1.15333
315658	1.15359
315659	1.15374
315660	1.15359
315661	1.1535
315662	1.15366
315663	1.15396
315664	1.15364
315665	1.1539
315666	1.15339
315667	1.15349
315668	1.15354
315669	1.15353
315670	1.15357
315671	1.1538
315672	1.1537
315673	1.15368
315674	1.15348
315675	1.15354
315676	1.15376
315677	1.1532
315678	1.15359
315679	1.15349
315680	1.1534
315681	1.15347
315682	1.15345
315683	1.15334
315684	1.15341
315685	1.15333
315686	1.15326
315687	1.15323
315688	1.1534
315689	1.15342
315690	1.15327
315691	1.15313
315692	1.15339
315693	1.15342
315694	1.15316
315695	1.15358
315696	1.15339
315697	1.15362
315698	1.15346
315699	1.15344
315700	1.15344
315701	1.15328
315702	1.15347
315703	1.1537
315704	1.15357
315705	1.15318
315706	1.15356
315707	1.15355
315708	1.15373
315709	1.15362
315710	1.15345
315711	1.1538
315712	1.15354
315713	1.154
315714	1.15344
315715	1.15364
315716	1.15323
315717	1.15361
315718	1.15341
315719	1.15341
315720	1.15357
315721	1.15337
315722	1.15383
315723	1.15344
315724	1.15345
315725	1.15361
315726	1.1535
315727	1.15338
315728	1.15319
315729	1.1536
315730	1.15322
315731	1.1534
315732	1.15314
315733	1.15343
315734	1.15319
315735	1.15338
315736	1.1534
315737	1.15343
315738	1.15358
315739	1.15343
315740	1.15385
315741	1.15326
315742	1.1533
315743	1.15333
315744	1.15345
315745	1.15345
315746	1.1533
315747	1.15313
315748	1.15314
315749	1.1534
315750	1.15306
315751	1.15368
315752	1.15354
315753	1.15348
315754	1.15357
315755	1.1534
315756	1.15344
315757	1.15347
315758	1.15351
315759	1.15337
315760	1.15347
315761	1.15337
315762	1.15331
315763	1.15339
315764	1.15347
315765	1.15331
315766	1.15322
315767	1.15361
315768	1.15343
315769	1.15325
315770	1.15316
315771	1.15377
315772	1.15326
315773	1.15306
315774	1.15324
315775	1.15326
315776	1.15339
315777	1.15323
315778	1.15334
315779	1.15322
315780	1.1536
315781	1.15309
315782	1.15329
315783	1.1532
315784	1.15295
315785	1.15309
315786	1.15343
315787	1.15309
315788	1.15295
315789	1.15303
315790	1.15294
315791	1.15291
315792	1.15318
315793	1.15336
315794	1.1533
315795	1.15328
315796	1.1533
315797	1.15305
315798	1.15283
315799	1.15303
315800	1.15307
315801	1.1531
315802	1.1532
315803	1.15339
315804	1.15292
315805	1.15323
315806	1.15316
315807	1.15326
315808	1.15318
315809	1.1531
315810	1.15321
315811	1.15311
315812	1.15333
315813	1.15328
315814	1.15328
315815	1.15303
315816	1.1533
315817	1.1533
315818	1.15325
315819	1.15356
315820	1.15315
315821	1.15326
315822	1.15299
315823	1.15337
315824	1.15359
315825	1.15338
315826	1.15344
315827	1.1534
315828	1.15311
315829	1.15324
315830	1.15328
315831	1.15308
315832	1.15342
315833	1.15304
315834	1.15298
315835	1.15324
315836	1.15324
315837	1.15319
315838	1.15321
315839	1.15324
315840	1.15337
315841	1.15325
315842	1.1535
315843	1.15322
315844	1.15292
315845	1.15311
315846	1.15323
315847	1.15342
315848	1.15316
315849	1.15319
315850	1.15321
315851	1.1532
315852	1.15305
315853	1.15332
315854	1.15302
315855	1.15306
315856	1.15309
315857	1.15325
315858	1.15301
315859	1.15317
315860	1.15305
315861	1.15297
315862	1.15317
315863	1.15284
315864	1.15307
315865	1.15326
315866	1.15295
315867	1.15314
315868	1.15314
315869	1.15335
315870	1.15302
315871	1.15334
315872	1.15299
315873	1.15281
315874	1.15311
315875	1.15296
315876	1.15312
315877	1.15324
315878	1.15319
315879	1.15368
315880	1.15335
315881	1.15319
315882	1.1534
315883	1.15293
315884	1.15288
315885	1.15266
315886	1.15294
315887	1.15318
315888	1.15293
315889	1.1531
315890	1.15306
315891	1.15303
315892	1.153
315893	1.15301
315894	1.15309
315895	1.15313
315896	1.1532
315897	1.15296
315898	1.15292
315899	1.15298
315900	1.15312
315901	1.15286
315902	1.15313
315903	1.15234
315904	1.15273
315905	1.15266
315906	1.15279
315907	1.15254
315908	1.15283
315909	1.15255
315910	1.15319
315911	1.15295
315912	1.15298
315913	1.15299
315914	1.15377
315915	1.15275
315916	1.15286
315917	1.1529
315918	1.1528
315919	1.15275
315920	1.15304
315921	1.15309
315922	1.1529
315923	1.15296
315924	1.15288
315925	1.15339
315926	1.15324
315927	1.15317
315928	1.15285
315929	1.15287
315930	1.15283
315931	1.15286
315932	1.15279
315933	1.15309
315934	1.15371
315935	1.15324
315936	1.15301
315937	1.15336
315938	1.1532
315939	1.15297
315940	1.15315
315941	1.15314
315942	1.15322
315943	1.15292
315944	1.15275
315945	1.15304
315946	1.15299
315947	1.15295
315948	1.1529
315949	1.15325
315950	1.15293
315951	1.15301
315952	1.15316
315953	1.15313
315954	1.15324
315955	1.15322
315956	1.15304
315957	1.15352
315958	1.15323
315959	1.15307
315960	1.15293
315961	1.15338
315962	1.15336
315963	1.15321
315964	1.1533
315965	1.15307
315966	1.15321
315967	1.15338
315968	1.15322
315969	1.15361
315970	1.15345
315971	1.15374
315972	1.15378
315973	1.15348
315974	1.1534
315975	1.15339
315976	1.15332
315977	1.1534
315978	1.1532
315979	1.15329
315980	1.1538
315981	1.1535
315982	1.15374
315983	1.15347
315984	1.15353
315985	1.15341
315986	1.15329
315987	1.15324
315988	1.15322
315989	1.15337
315990	1.1533
315991	1.1536
315992	1.1533
315993	1.15335
315994	1.15343
315995	1.1535
315996	1.15331
315997	1.1535
315998	1.15329
315999	1.15353
316000	1.15335
316001	1.15335
316002	1.15351
316003	1.15343
316004	1.15347
316005	1.15337
316006	1.15365
316007	1.1534
316008	1.15327
316009	1.15342
316010	1.15348
316011	1.1534
316012	1.15363
316013	1.15352
316014	1.15325
316015	1.15348
316016	1.15344
316017	1.15349
316018	1.15358
316019	1.15329
316020	1.15344
316021	1.15319
316022	1.15348
316023	1.1532
316024	1.15348
316025	1.15353
316026	1.15357
316027	1.15353
316028	1.15381
316029	1.1535
316030	1.15378
316031	1.15379
316032	1.15343
316033	1.15368
316034	1.15339
316035	1.15362
316036	1.15336
316037	1.15354
316038	1.15317
316039	1.15358
316040	1.15376
316041	1.15335
316042	1.15333
316043	1.15336
316044	1.15314
316045	1.15326
316046	1.15333
316047	1.15347
316048	1.15418
316049	1.15351
316050	1.15368
316051	1.15371
316052	1.15342
316053	1.15341
316054	1.15345
316055	1.15322
316056	1.15343
316057	1.1536
316058	1.15329
316059	1.15316
316060	1.15316
316061	1.15315
316062	1.15333
316063	1.1536
316064	1.15314
316065	1.15337
316066	1.15349
316067	1.15311
316068	1.15307
316069	1.15333
316070	1.15353
316071	1.1532
316072	1.15376
316073	1.15311
316074	1.1534
316075	1.1532
316076	1.15345
316077	1.15312
316078	1.15285
316079	1.15341
316080	1.15274
316081	1.15309
316082	1.15324
316083	1.15331
316084	1.15301
316085	1.15331
316086	1.15331
316087	1.15325
316088	1.15314
316089	1.15326
316090	1.15346
316091	1.15298
316092	1.15309
316093	1.15315
316094	1.15355
316095	1.15323
316096	1.15333
316097	1.15362
316098	1.15344
316099	1.15314
316100	1.15301
316101	1.15317
316102	1.15343
316103	1.15352
316104	1.15338
316105	1.15314
316106	1.15306
316107	1.15329
316108	1.15296
316109	1.15333
316110	1.15294
316111	1.15303
316112	1.15337
316113	1.15299
316114	1.15328
316115	1.15311
316116	1.15304
316117	1.15351
316118	1.1532
316119	1.15313
316120	1.15339
316121	1.15313
316122	1.15318
316123	1.15322
316124	1.15294
316125	1.15316
316126	1.15299
316127	1.15306
316128	1.15324
316129	1.15321
316130	1.15311
316131	1.15318
316132	1.15315
316133	1.15324
316134	1.15337
316135	1.15314
316136	1.15326
316137	1.15328
316138	1.15297
316139	1.15336
316140	1.15341
316141	1.15321
316142	1.15337
316143	1.15304
316144	1.15311
316145	1.15318
316146	1.15297
316147	1.15285
316148	1.1528
316149	1.1531
316150	1.15292
316151	1.15329
316152	1.15338
316153	1.15324
316154	1.15307
316155	1.15323
316156	1.15326
316157	1.15304
316158	1.15312
316159	1.15334
316160	1.15325
316161	1.15306
316162	1.15303
316163	1.15343
316164	1.15313
316165	1.15308
316166	1.15327
316167	1.15328
316168	1.15309
316169	1.1533
316170	1.15329
316171	1.15304
316172	1.15291
316173	1.15331
316174	1.15323
316175	1.15321
316176	1.15312
316177	1.15311
316178	1.15298
316179	1.15302
316180	1.15291
316181	1.15301
316182	1.15322
316183	1.15298
316184	1.15289
316185	1.15296
316186	1.15348
316187	1.15289
316188	1.15315
316189	1.15326
316190	1.15277
316191	1.153
316192	1.15286
316193	1.15306
316194	1.15304
316195	1.15299
316196	1.15306
316197	1.15315
316198	1.15309
316199	1.15303
316200	1.15303
316201	1.15382
316202	1.15335
316203	1.15317
316204	1.15298
316205	1.15285
316206	1.1531
316207	1.15288
316208	1.15294
316209	1.15312
316210	1.15309
316211	1.15257
316212	1.15267
316213	1.15304
316214	1.15279
316215	1.15298
316216	1.153
316217	1.15296
316218	1.15303
316219	1.15299
316220	1.15283
316221	1.15334
316222	1.15313
316223	1.15302
316224	1.15291
316225	1.15296
316226	1.15259
316227	1.15273
316228	1.15296
316229	1.15279
316230	1.15274
316231	1.15309
316232	1.15301
316233	1.15264
316234	1.15292
316235	1.15291
316236	1.15291
316237	1.15296
316238	1.15284
316239	1.15318
316240	1.15311
316241	1.15271
316242	1.15276
316243	1.15285
316244	1.1527
316245	1.15321
316246	1.1526
316247	1.15264
316248	1.15263
316249	1.15278
316250	1.1528
316251	1.15284
316252	1.15265
316253	1.15273
316254	1.1531
316255	1.15274
316256	1.15297
316257	1.15301
316258	1.15272
316259	1.15262
316260	1.15293
316261	1.15278
316262	1.15302
316263	1.15288
316264	1.15328
316265	1.15314
316266	1.15294
316267	1.15289
316268	1.15277
316269	1.15296
316270	1.1531
316271	1.15277
316272	1.15307
316273	1.15294
316274	1.15295
316275	1.1531
316276	1.1528
316277	1.15277
316278	1.15314
316279	1.1531
316280	1.15316
316281	1.15267
316282	1.15286
316283	1.15285
316284	1.15278
316285	1.15309
316286	1.15308
316287	1.153
316288	1.15292
316289	1.15292
316290	1.15286
316291	1.15339
316292	1.1534
316293	1.15363
316294	1.15345
316295	1.15276
316296	1.15294
316297	1.15324
316298	1.15319
316299	1.1529
316300	1.15319
316301	1.15289
316302	1.15298
316303	1.15267
316304	1.15297
316305	1.15313
316306	1.15278
316307	1.15279
316308	1.15289
316309	1.153
316310	1.15303
316311	1.15297
316312	1.1531
316313	1.15362
316314	1.15319
316315	1.15334
316316	1.15318
316317	1.15292
316318	1.15309
316319	1.15288
316320	1.15291
316321	1.15318
316322	1.15313
316323	1.15325
316324	1.15325
316325	1.15309
316326	1.15324
316327	1.15276
316328	1.15307
316329	1.15342
316330	1.15319
316331	1.15328
316332	1.15315
316333	1.15341
316334	1.15324
316335	1.15315
316336	1.1529
316337	1.15311
316338	1.15304
316339	1.15301
316340	1.15347
316341	1.1529
316342	1.15291
316343	1.15296
316344	1.15319
316345	1.15304
316346	1.15309
316347	1.15307
316348	1.15288
316349	1.15302
316350	1.15345
316351	1.15297
316352	1.15303
316353	1.15301
316354	1.15278
316355	1.15332
316356	1.15284
316357	1.15312
316358	1.15298
316359	1.15319
316360	1.15295
316361	1.15306
316362	1.15301
316363	1.15298
316364	1.15342
316365	1.15326
316366	1.15309
316367	1.1529
316368	1.153
316369	1.15313
316370	1.15292
316371	1.15306
316372	1.15287
316373	1.15289
316374	1.15303
316375	1.15313
316376	1.15333
316377	1.15299
316378	1.15303
316379	1.15313
316380	1.15318
316381	1.15292
316382	1.15329
316383	1.15299
316384	1.15325
316385	1.15327
316386	1.15331
316387	1.1531
316388	1.15313
316389	1.15315
316390	1.15343
316391	1.15326
316392	1.15303
316393	1.15298
316394	1.15329
316395	1.15297
316396	1.15328
316397	1.15315
316398	1.15312
316399	1.15348
316400	1.15284
316401	1.15297
316402	1.15306
316403	1.15317
316404	1.15281
316405	1.15305
316406	1.15297
316407	1.15285
316408	1.15301
316409	1.15305
316410	1.15303
316411	1.15314
316412	1.15304
316413	1.15314
316414	1.15308
316415	1.15282
316416	1.15301
316417	1.15317
316418	1.1529
316419	1.15319
316420	1.15289
316421	1.1534
316422	1.15308
316423	1.15355
316424	1.15338
316425	1.15301
316426	1.15266
316427	1.15289
316428	1.15325
316429	1.15304
316430	1.15308
316431	1.15316
316432	1.15318
316433	1.15281
316434	1.15347
316435	1.15314
316436	1.15312
316437	1.15312
316438	1.15312
316439	1.15308
316440	1.15306
316441	1.15318
316442	1.15311
316443	1.1534
316444	1.15318
316445	1.1533
316446	1.153
316447	1.1529
316448	1.15287
316449	1.15294
316450	1.15296
316451	1.15307
316452	1.15291
316453	1.15312
316454	1.15305
316455	1.15303
316456	1.153
316457	1.15282
316458	1.15294
316459	1.15299
316460	1.15323
316461	1.15328
316462	1.15321
316463	1.15297
316464	1.15309
316465	1.1531
316466	1.15305
316467	1.15288
316468	1.15286
316469	1.15323
316470	1.15309
316471	1.15337
316472	1.15307
316473	1.15299
316474	1.15305
316475	1.15302
316476	1.15306
316477	1.15295
316478	1.15279
316479	1.15296
316480	1.15292
316481	1.15293
316482	1.15312
316483	1.15303
316484	1.15275
316485	1.15294
316486	1.15295
316487	1.15284
316488	1.15295
316489	1.15285
316490	1.15284
316491	1.1528
316492	1.15275
316493	1.15292
316494	1.153
316495	1.15274
316496	1.15269
316497	1.15284
316498	1.15289
316499	1.15325
316500	1.1532
316501	1.15279
316502	1.15295
316503	1.15289
316504	1.15315
316505	1.15286
316506	1.15302
316507	1.15309
316508	1.1533
316509	1.15275
316510	1.15293
316511	1.15292
316512	1.15293
316513	1.15295
316514	1.15298
316515	1.15282
316516	1.15305
316517	1.15287
316518	1.15281
316519	1.15299
316520	1.15302
316521	1.1528
316522	1.15296
316523	1.15289
316524	1.15261
316525	1.15262
316526	1.15268
316527	1.15277
316528	1.15277
316529	1.15263
316530	1.15314
316531	1.15296
316532	1.15299
316533	1.15284
316534	1.15284
316535	1.1529
316536	1.15266
316537	1.15309
316538	1.15265
316539	1.15255
316540	1.15278
316541	1.15299
316542	1.1529
316543	1.15285
316544	1.15262
316545	1.15285
316546	1.15254
316547	1.15299
316548	1.15297
316549	1.15251
316550	1.15333
316551	1.15281
316552	1.15291
316553	1.1528
316554	1.1529
316555	1.15284
316556	1.15281
316557	1.15279
316558	1.15258
316559	1.15278
316560	1.15265
316561	1.15256
316562	1.15304
316563	1.15273
316564	1.15277
316565	1.15294
316566	1.15287
316567	1.15277
316568	1.15266
316569	1.15281
316570	1.15263
316571	1.1524
316572	1.1526
316573	1.15304
316574	1.15269
316575	1.15258
316576	1.15282
316577	1.15257
316578	1.15296
316579	1.15254
316580	1.15256
316581	1.15249
316582	1.15319
316583	1.15292
316584	1.15273
316585	1.15261
316586	1.1527
316587	1.15251
316588	1.15288
316589	1.15255
316590	1.15264
316591	1.15254
316592	1.15256
316593	1.15269
316594	1.15267
316595	1.15299
316596	1.15279
316597	1.15265
316598	1.15262
316599	1.1523
316600	1.15241
316601	1.15253
316602	1.15246
316603	1.15258
316604	1.15259
316605	1.15245
316606	1.15241
316607	1.15267
316608	1.15298
316609	1.15248
316610	1.15281
316611	1.15266
316612	1.15244
316613	1.15259
316614	1.15257
316615	1.15226
316616	1.15239
316617	1.15233
316618	1.15292
316619	1.15243
316620	1.15237
316621	1.15242
316622	1.15214
316623	1.15266
316624	1.15238
316625	1.15233
316626	1.15227
316627	1.15218
316628	1.15232
316629	1.1523
316630	1.15246
316631	1.15241
316632	1.15233
316633	1.15229
316634	1.15232
316635	1.15223
316636	1.15231
316637	1.1522
316638	1.1523
316639	1.15257
316640	1.15286
316641	1.15233
316642	1.15215
316643	1.15235
316644	1.15214
316645	1.15243
316646	1.1521
316647	1.15208
316648	1.15189
316649	1.15227
316650	1.15235
316651	1.1526
316652	1.15266
316653	1.15251
316654	1.15252
316655	1.15229
316656	1.15211
316657	1.15213
316658	1.15199
316659	1.15209
316660	1.15219
316661	1.15202
316662	1.15223
316663	1.15207
316664	1.15196
316665	1.15214
316666	1.15242
316667	1.15267
316668	1.15244
316669	1.13481
316670	1.1437
316671	1.14553
316672	1.14643
316673	1.14688
316674	1.14698
316675	1.14735
316676	1.14844
316677	1.14868
316678	1.14853
316679	1.1481
316680	1.14892
316681	1.14885
316682	1.14868
316683	1.14875
316684	1.14866
316685	1.14868
316686	1.14886
316687	1.1485
316688	1.14881
316689	1.14862
316690	1.14884
316691	1.14857
316692	1.14899
316693	1.14877
316694	1.1491
316695	1.14852
316696	1.14897
316697	1.14897
316698	1.14911
316699	1.14922
316700	1.14871
316701	1.14912
316702	1.14901
316703	1.14875
316704	1.14887
316705	1.14875
316706	1.1491
316707	1.14903
316708	1.14873
316709	1.14871
316710	1.14863
316711	1.14872
316712	1.14909
316713	1.1486
316714	1.1492
316715	1.14878
316716	1.14876
316717	1.14857
316718	1.14872
316719	1.14851
316720	1.14871
316721	1.14911
316722	1.14903
316723	1.14887
316724	1.14842
316725	1.1488
316726	1.14866
316727	1.14882
316728	1.14879
316729	1.1488
316730	1.14868
316731	1.14871
316732	1.14883
316733	1.14892
316734	1.14883
316735	1.14896
316736	1.14889
316737	1.14903
316738	1.14877
316739	1.14875
316740	1.14911
316741	1.1488
316742	1.14881
316743	1.14849
316744	1.14907
316745	1.14928
316746	1.14949
316747	1.14913
316748	1.14898
316749	1.14896
316750	1.14882
316751	1.14897
316752	1.14889
316753	1.14891
316754	1.149
316755	1.14933
316756	1.14909
316757	1.14884
316758	1.14893
316759	1.14893
316760	1.1491
316761	1.14889
316762	1.14898
316763	1.14882
316764	1.1486
316765	1.14853
316766	1.14839
316767	1.14869
316768	1.14895
316769	1.14875
316770	1.14886
316771	1.149
316772	1.14863
316773	1.14892
316774	1.14851
316775	1.1489
316776	1.14839
316777	1.1487
316778	1.14871
316779	1.14884
316780	1.14855
316781	1.14901
316782	1.14888
316783	1.14886
316784	1.14851
316785	1.14853
316786	1.14865
316787	1.14859
316788	1.14863
316789	1.14867
316790	1.1489
316791	1.14869
316792	1.14904
316793	1.14864
316794	1.14883
316795	1.14893
316796	1.14883
316797	1.14877
316798	1.14876
316799	1.14871
316800	1.14885
316801	1.14879
316802	1.14874
316803	1.14895
316804	1.14886
316805	1.14893
316806	1.14854
316807	1.14864
316808	1.14865
316809	1.14848
316810	1.14881
316811	1.14871
316812	1.14907
316813	1.14901
316814	1.14872
316815	1.14889
316816	1.1486
316817	1.1487
316818	1.14867
316819	1.14858
316820	1.14923
316821	1.14869
316822	1.14889
316823	1.14897
316824	1.14886
316825	1.14894
316826	1.14857
316827	1.14864
316828	1.14849
316829	1.14878
316830	1.14878
316831	1.14851
316832	1.14864
316833	1.14876
316834	1.14861
316835	1.14876
316836	1.14869
316837	1.14878
316838	1.14872
316839	1.14864
316840	1.14839
316841	1.14864
316842	1.14866
316843	1.14866
316844	1.14868
316845	1.14856
316846	1.14858
316847	1.14843
316848	1.14856
316849	1.14858
316850	1.1487
316851	1.1485
316852	1.14861
316853	1.14895
316854	1.14947
316855	1.14865
316856	1.14861
316857	1.14837
316858	1.14864
316859	1.14873
316860	1.14879
316861	1.14833
316862	1.1488
316863	1.1484
316864	1.14859
316865	1.14849
316866	1.1487
316867	1.14875
316868	1.14871
316869	1.14859
316870	1.14916
316871	1.14872
316872	1.14859
316873	1.14887
316874	1.14871
316875	1.1485
316876	1.14855
316877	1.14881
316878	1.14897
316879	1.14863
316880	1.14883
316881	1.14846
316882	1.14892
316883	1.14866
316884	1.14897
316885	1.14884
316886	1.14883
316887	1.14899
316888	1.14903
316889	1.14855
316890	1.1488
316891	1.1487
316892	1.14885
316893	1.14893
316894	1.14876
316895	1.14903
316896	1.14918
316897	1.14915
316898	1.1487
316899	1.14928
316900	1.14851
316901	1.14885
316902	1.14893
316903	1.1489
316904	1.1489
316905	1.14906
316906	1.14851
316907	1.14871
316908	1.14916
316909	1.14871
316910	1.14869
316911	1.14872
316912	1.14861
316913	1.14874
316914	1.14907
316915	1.14877
316916	1.14885
316917	1.14878
316918	1.1491
316919	1.14866
316920	1.14855
316921	1.14909
316922	1.14896
316923	1.14871
316924	1.14869
316925	1.149
316926	1.14868
316927	1.14871
316928	1.1489
316929	1.1486
316930	1.14859
316931	1.14868
316932	1.14865
316933	1.14842
316934	1.14862
316935	1.14874
316936	1.14888
316937	1.14891
316938	1.14898
316939	1.14848
316940	1.14894
316941	1.14883
316942	1.14867
316943	1.1489
316944	1.14872
316945	1.14886
316946	1.14871
316947	1.14895
316948	1.14892
316949	1.14875
316950	1.14877
316951	1.14862
316952	1.14856
316953	1.14878
316954	1.14855
316955	1.14845
316956	1.1485
316957	1.14869
316958	1.14856
316959	1.14887
316960	1.14864
316961	1.14834
316962	1.14843
316963	1.14865
316964	1.14888
316965	1.14866
316966	1.14863
316967	1.1484
316968	1.14858
316969	1.14862
316970	1.14856
316971	1.14883
316972	1.14857
316973	1.1486
316974	1.14864
316975	1.14864
316976	1.14846
316977	1.14875
316978	1.14865
316979	1.14852
316980	1.1484
316981	1.14824
316982	1.14827
316983	1.1485
316984	1.14848
316985	1.14847
316986	1.14872
316987	1.14852
316988	1.1486
316989	1.14898
316990	1.14854
316991	1.14906
316992	1.14851
316993	1.14821
316994	1.14829
316995	1.14854
316996	1.14846
316997	1.14812
316998	1.14841
316999	1.1492
317000	1.14807
317001	1.14845
317002	1.14823
317003	1.14839
317004	1.14875
317005	1.14839
317006	1.14861
317007	1.14849
317008	1.14937
317009	1.14871
317010	1.14843
317011	1.14866
317012	1.14932
317013	1.1486
317014	1.14877
317015	1.14873
317016	1.1487
317017	1.1487
317018	1.14862
317019	1.14881
317020	1.14859
317021	1.1484
317022	1.1488
317023	1.14858
317024	1.1489
317025	1.14905
317026	1.14848
317027	1.14882
317028	1.14884
317029	1.1487
317030	1.14874
317031	1.14893
317032	1.14888
317033	1.1488
317034	1.14871
317035	1.14865
317036	1.14881
317037	1.14897
317038	1.14873
317039	1.1487
317040	1.14817
317041	1.14872
317042	1.14873
317043	1.1485
317044	1.14854
317045	1.14864
317046	1.14868
317047	1.14833
317048	1.14874
317049	1.14871
317050	1.14824
317051	1.14852
317052	1.14831
317053	1.14878
317054	1.14866
317055	1.14861
317056	1.14879
317057	1.14883
317058	1.14852
317059	1.14847
317060	1.14835
317061	1.14867
317062	1.14893
317063	1.1488
317064	1.14879
317065	1.14886
317066	1.14872
317067	1.14874
317068	1.14859
317069	1.14829
317070	1.14871
317071	1.14861
317072	1.14857
317073	1.14855
317074	1.14858
317075	1.14846
317076	1.14859
317077	1.14873
317078	1.14851
317079	1.1488
317080	1.14868
317081	1.14891
317082	1.14852
317083	1.1485
317084	1.14851
317085	1.14869
317086	1.14842
317087	1.14891
317088	1.14871
317089	1.14894
317090	1.14876
317091	1.14857
317092	1.1487
317093	1.14877
317094	1.14869
317095	1.14875
317096	1.14879
317097	1.14852
317098	1.14864
317099	1.14873
317100	1.14845
317101	1.14863
317102	1.14836
317103	1.14879
317104	1.14867
317105	1.14889
317106	1.14868
317107	1.14864
317108	1.1484
317109	1.14849
317110	1.14867
317111	1.14859
317112	1.14859
317113	1.14863
317114	1.14873
317115	1.14838
317116	1.14865
317117	1.1486
317118	1.14859
317119	1.14866
317120	1.14872
317121	1.14833
317122	1.14854
317123	1.14878
317124	1.14868
317125	1.14878
317126	1.14873
317127	1.14875
317128	1.14863
317129	1.14861
317130	1.14849
317131	1.14847
317132	1.14843
317133	1.14874
317134	1.14864
317135	1.14854
317136	1.14873
317137	1.14863
317138	1.14908
317139	1.149
317140	1.14909
317141	1.14862
317142	1.14857
317143	1.14864
317144	1.14883
317145	1.14855
317146	1.14889
317147	1.14869
317148	1.1488
317149	1.14856
317150	1.14859
317151	1.14866
317152	1.14852
317153	1.14848
317154	1.14832
317155	1.14848
317156	1.14838
317157	1.14842
317158	1.14836
317159	1.14858
317160	1.14876
317161	1.14883
317162	1.14873
317163	1.14869
317164	1.14882
317165	1.14874
317166	1.14847
317167	1.14861
317168	1.14914
317169	1.14928
317170	1.14882
317171	1.14865
317172	1.14862
317173	1.14854
317174	1.14861
317175	1.14874
317176	1.14843
317177	1.14852
317178	1.14861
317179	1.14859
317180	1.14907
317181	1.14892
317182	1.14911
317183	1.14866
317184	1.14879
317185	1.14862
317186	1.1488
317187	1.14867
317188	1.14867
317189	1.14855
317190	1.1488
317191	1.14848
317192	1.14875
317193	1.14882
317194	1.1489
317195	1.14903
317196	1.1486
317197	1.14845
317198	1.14835
317199	1.14874
317200	1.14871
317201	1.14901
317202	1.14858
317203	1.14869
317204	1.1486
317205	1.14863
317206	1.14832
317207	1.14858
317208	1.14864
317209	1.14885
317210	1.14865
317211	1.14811
317212	1.14846
317213	1.14868
317214	1.14888
317215	1.14844
317216	1.14839
317217	1.14842
317218	1.14863
317219	1.14865
317220	1.14869
317221	1.14869
317222	1.14863
317223	1.14877
317224	1.14861
317225	1.1488
317226	1.14871
317227	1.14889
317228	1.14862
317229	1.14862
317230	1.14903
317231	1.14842
317232	1.14865
317233	1.14849
317234	1.14902
317235	1.14865
317236	1.14906
317237	1.14845
317238	1.14857
317239	1.14894
317240	1.14864
317241	1.14888
317242	1.14901
317243	1.14909
317244	1.14853
317245	1.14843
317246	1.14858
317247	1.14863
317248	1.1488
317249	1.14885
317250	1.14863
317251	1.14842
317252	1.14903
317253	1.1489
317254	1.14884
317255	1.14853
317256	1.14901
317257	1.14945
317258	1.14929
317259	1.149
317260	1.14925
317261	1.14912
317262	1.14906
317263	1.14921
317264	1.14904
317265	1.14877
317266	1.14854
317267	1.14893
317268	1.14876
317269	1.14877
317270	1.14887
317271	1.14893
317272	1.14896
317273	1.14909
317274	1.14895
317275	1.14867
317276	1.14879
317277	1.14864
317278	1.14899
317279	1.14873
317280	1.14884
317281	1.14884
317282	1.14884
317283	1.1487
317284	1.14884
317285	1.14892
317286	1.14883
317287	1.14881
317288	1.14894
317289	1.14887
317290	1.14957
317291	1.14965
317292	1.14936
317293	1.14904
317294	1.14908
317295	1.14912
317296	1.14929
317297	1.14896
317298	1.14855
317299	1.14871
317300	1.14872
317301	1.14845
317302	1.14904
317303	1.14892
317304	1.14896
317305	1.14861
317306	1.14885
317307	1.14853
317308	1.14852
317309	1.1487
317310	1.14874
317311	1.14889
317312	1.14928
317313	1.14868
317314	1.14915
317315	1.14877
317316	1.14871
317317	1.14878
317318	1.14892
317319	1.14905
317320	1.14918
317321	1.14874
317322	1.14856
317323	1.14921
317324	1.14901
317325	1.1491
317326	1.14857
317327	1.14864
317328	1.14891
317329	1.14888
317330	1.14892
317331	1.14889
317332	1.14874
317333	1.14881
317334	1.14907
317335	1.14877
317336	1.14906
317337	1.14869
317338	1.14862
317339	1.14876
317340	1.14894
317341	1.14896
317342	1.14893
317343	1.14907
317344	1.14867
317345	1.14916
317346	1.14851
317347	1.14907
317348	1.14877
317349	1.14861
317350	1.14868
317351	1.14888
317352	1.14886
317353	1.1487
317354	1.14894
317355	1.14863
317356	1.14886
317357	1.14864
317358	1.14884
317359	1.14895
317360	1.14882
317361	1.14873
317362	1.1492
317363	1.14913
317364	1.14894
317365	1.14855
317366	1.14874
317367	1.14886
317368	1.14861
317369	1.14891
317370	1.1491
317371	1.14888
317372	1.14927
317373	1.14914
317374	1.14897
317375	1.14891
317376	1.14871
317377	1.14894
317378	1.1487
317379	1.14865
317380	1.1489
317381	1.14881
317382	1.14888
317383	1.1489
317384	1.14903
317385	1.14895
317386	1.14918
317387	1.14877
317388	1.14878
317389	1.14873
317390	1.14869
317391	1.14868
317392	1.14878
317393	1.14873
317394	1.14854
317395	1.14887
317396	1.14901
317397	1.14885
317398	1.14877
317399	1.14922
317400	1.1492
317401	1.14873
317402	1.14855
317403	1.1487
317404	1.14876
317405	1.1488
317406	1.14901
317407	1.14893
317408	1.14878
317409	1.14877
317410	1.1488
317411	1.14857
317412	1.14886
317413	1.14884
317414	1.14885
317415	1.14849
317416	1.14848
317417	1.14837
317418	1.14873
317419	1.14858
317420	1.14875
317421	1.14918
317422	1.14866
317423	1.14861
317424	1.14864
317425	1.14847
317426	1.14857
317427	1.14857
317428	1.14907
317429	1.14888
317430	1.14866
317431	1.1486
317432	1.14917
317433	1.14864
317434	1.14907
317435	1.14806
317436	1.14819
317437	1.14845
317438	1.14834
317439	1.14849
317440	1.1484
317441	1.14877
317442	1.14866
317443	1.14865
317444	1.14861
317445	1.14891
317446	1.14911
317447	1.14896
317448	1.14773
317449	1.14851
317450	1.14845
317451	1.1485
317452	1.14891
317453	1.14878
317454	1.14861
317455	1.14866
317456	1.14831
317457	1.14853
317458	1.14872
317459	1.1484
317460	1.14849
317461	1.14835
317462	1.14846
317463	1.14857
317464	1.14879
317465	1.14845
317466	1.1486
317467	1.14884
317468	1.14867
317469	1.14865
317470	1.14897
317471	1.14891
317472	1.14863
317473	1.1486
317474	1.14875
317475	1.14847
317476	1.14824
317477	1.14845
317478	1.14841
317479	1.14874
317480	1.14897
317481	1.1485
317482	1.1485
317483	1.14833
317484	1.1484
317485	1.14835
317486	1.14849
317487	1.14839
317488	1.14833
317489	1.14846
317490	1.14858
317491	1.14855
317492	1.14851
317493	1.14854
317494	1.14852
317495	1.14866
317496	1.14863
317497	1.14871
317498	1.14839
317499	1.14846
317500	1.14843
317501	1.14842
317502	1.14812
317503	1.14859
317504	1.14831
317505	1.14823
317506	1.14833
317507	1.14816
317508	1.14859
317509	1.1482
317510	1.14853
317511	1.14865
317512	1.14877
317513	1.14867
317514	1.14864
317515	1.14863
317516	1.14851
317517	1.1489
317518	1.14856
317519	1.14835
317520	1.14835
317521	1.14849
317522	1.14846
317523	1.14875
317524	1.14843
317525	1.14839
317526	1.14856
317527	1.14867
317528	1.14862
317529	1.14861
317530	1.14866
317531	1.1484
317532	1.14906
317533	1.14819
317534	1.14873
317535	1.14873
317536	1.1484
317537	1.14845
317538	1.1484
317539	1.14814
317540	1.14844
317541	1.14851
317542	1.1483
317543	1.14851
317544	1.14835
317545	1.14843
317546	1.14892
317547	1.14847
317548	1.14865
317549	1.14845
317550	1.1485
317551	1.14844
317552	1.1488
317553	1.14881
317554	1.14843
317555	1.14838
317556	1.14851
317557	1.14798
317558	1.14823
317559	1.14861
317560	1.14856
317561	1.14906
317562	1.14859
317563	1.14859
317564	1.14859
317565	1.14843
317566	1.14862
317567	1.14813
317568	1.14828
317569	1.14873
317570	1.14912
317571	1.14867
317572	1.14848
317573	1.1485
317574	1.14873
317575	1.14879
317576	1.14902
317577	1.14872
317578	1.14857
317579	1.14852
317580	1.1485
317581	1.14859
317582	1.14858
317583	1.14841
317584	1.14878
317585	1.14856
317586	1.14867
317587	1.1484
317588	1.14859
317589	1.14833
317590	1.14838
317591	1.14863
317592	1.14869
317593	1.14847
317594	1.14893
317595	1.14863
317596	1.14841
317597	1.14882
317598	1.14832
317599	1.14849
317600	1.14875
317601	1.14862
317602	1.14846
317603	1.14832
317604	1.14811
317605	1.14832
317606	1.14819
317607	1.14835
317608	1.1484
317609	1.14821
317610	1.14835
317611	1.14808
317612	1.14848
317613	1.14834
317614	1.1484
317615	1.14825
317616	1.14853
317617	1.14803
317618	1.14818
317619	1.14789
317620	1.14828
317621	1.14825
317622	1.1484
317623	1.14849
317624	1.14824
317625	1.14819
317626	1.14807
317627	1.14835
317628	1.14805
317629	1.14804
317630	1.14819
317631	1.14828
317632	1.14823
317633	1.14865
317634	1.14829
317635	1.14796
317636	1.14848
317637	1.14834
317638	1.14825
317639	1.14805
317640	1.14809
317641	1.14818
317642	1.14804
317643	1.14821
317644	1.14861
317645	1.14823
317646	1.148
317647	1.14799
317648	1.14816
317649	1.14833
317650	1.14828
317651	1.14872
317652	1.14823
317653	1.14831
317654	1.14831
317655	1.14846
317656	1.148
317657	1.14845
317658	1.14809
317659	1.14841
317660	1.14848
317661	1.14858
317662	1.14836
317663	1.14823
317664	1.14829
317665	1.14823
317666	1.14814
317667	1.14844
317668	1.14833
317669	1.14823
317670	1.14843
317671	1.14811
317672	1.14843
317673	1.14796
317674	1.1483
317675	1.14796
317676	1.14833
317677	1.14816
317678	1.14805
317679	1.14845
317680	1.14839
317681	1.14842
317682	1.14831
317683	1.14841
317684	1.14795
317685	1.14817
317686	1.14803
317687	1.14812
317688	1.14805
317689	1.1486
317690	1.14844
317691	1.14797
317692	1.14794
317693	1.14829
317694	1.14806
317695	1.14805
317696	1.14822
317697	1.14815
317698	1.14808
317699	1.14816
317700	1.14801
317701	1.14787
317702	1.14815
317703	1.14801
317704	1.14828
317705	1.14794
317706	1.14773
317707	1.14792
317708	1.14811
317709	1.14808
317710	1.14807
317711	1.14837
317712	1.14822
317713	1.1484
317714	1.14813
317715	1.14813
317716	1.14827
317717	1.14793
317718	1.14799
317719	1.14807
317720	1.14803
317721	1.14862
317722	1.14792
317723	1.1482
317724	1.14822
317725	1.14791
317726	1.14842
317727	1.14799
317728	1.14824
317729	1.14812
317730	1.1483
317731	1.14813
317732	1.14821
317733	1.14788
317734	1.14811
317735	1.14844
317736	1.14835
317737	1.14801
317738	1.14801
317739	1.14813
317740	1.1479
317741	1.14825
317742	1.14849
317743	1.14819
317744	1.14817
317745	1.1482
317746	1.14795
317747	1.14807
317748	1.14779
317749	1.14799
317750	1.14813
317751	1.14839
317752	1.1482
317753	1.14817
317754	1.14815
317755	1.1484
317756	1.14821
317757	1.14839
317758	1.14839
317759	1.14799
317760	1.14802
317761	1.14816
317762	1.14816
317763	1.14789
317764	1.14791
317765	1.14784
317766	1.14767
317767	1.14767
317768	1.14796
317769	1.14796
317770	1.14801
317771	1.14794
317772	1.14808
317773	1.14776
317774	1.14795
317775	1.14805
317776	1.14796
317777	1.14801
317778	1.14826
317779	1.14807
317780	1.14788
317781	1.14812
317782	1.1479
317783	1.14849
317784	1.14798
317785	1.14819
317786	1.14812
317787	1.14809
317788	1.14809
317789	1.14796
317790	1.1481
317791	1.14802
317792	1.1482
317793	1.14804
317794	1.14817
317795	1.14799
317796	1.14786
317797	1.14772
317798	1.14816
317799	1.14833
317800	1.14829
317801	1.14804
317802	1.148
317803	1.14803
317804	1.14826
317805	1.14813
317806	1.14815
317807	1.14782
317808	1.14831
317809	1.1478
317810	1.14773
317811	1.14787
317812	1.14804
317813	1.14785
317814	1.14786
317815	1.14768
317816	1.14803
317817	1.14799
317818	1.14823
317819	1.14834
317820	1.14753
317821	1.14782
317822	1.14791
317823	1.148
317824	1.14816
317825	1.14782
317826	1.14764
317827	1.14751
317828	1.14753
317829	1.14784
317830	1.14827
317831	1.14784
317832	1.1478
317833	1.14767
317834	1.14777
317835	1.14766
317836	1.14781
317837	1.14786
317838	1.14809
317839	1.14807
317840	1.14798
317841	1.14779
317842	1.14774
317843	1.14784
317844	1.14768
317845	1.1483
317846	1.14777
317847	1.1481
317848	1.14799
317849	1.14793
317850	1.14773
317851	1.14792
317852	1.14789
317853	1.14764
317854	1.148
317855	1.14782
317856	1.14771
317857	1.14775
317858	1.14781
317859	1.14795
317860	1.14763
317861	1.14761
317862	1.14798
317863	1.14775
317864	1.14775
317865	1.14758
317866	1.14769
317867	1.1475
317868	1.14754
317869	1.14781
317870	1.14757
317871	1.14778
317872	1.14773
317873	1.1478
317874	1.1473
317875	1.14758
317876	1.14762
317877	1.1474
317878	1.14763
317879	1.14751
317880	1.14764
317881	1.14766
317882	1.14794
317883	1.14759
317884	1.14779
317885	1.14766
317886	1.14753
317887	1.14756
317888	1.14762
317889	1.14763
317890	1.14758
317891	1.14758
317892	1.14737
317893	1.14757
317894	1.14733
317895	1.14743
317896	1.14735
317897	1.14722
317898	1.14755
317899	1.14747
317900	1.14769
317901	1.1475
317902	1.14739
317903	1.14751
317904	1.14776
317905	1.14788
317906	1.14792
317907	1.1477
317908	1.14771
317909	1.14761
317910	1.14799
317911	1.14728
317912	1.1474
317913	1.14735
317914	1.14743
317915	1.14764
317916	1.14732
317917	1.14722
317918	1.14751
317919	1.14778
317920	1.14733
317921	1.14727
317922	1.14721
317923	1.14771
317924	1.14815
317925	1.14736
317926	1.14754
317927	1.14758
317928	1.14722
317929	1.14746
317930	1.14753
317931	1.14752
317932	1.14738
317933	1.14734
317934	1.14717
317935	1.14724
317936	1.14733
317937	1.1474
317938	1.14692
317939	1.1472
317940	1.14708
317941	1.14731
317942	1.14709
317943	1.14752
317944	1.14733
317945	1.14714
317946	1.1473
317947	1.14723
317948	1.14751
317949	1.14718
317950	1.14735
317951	1.14728
317952	1.14728
317953	1.14747
317954	1.14732
317955	1.14743
317956	1.14738
317957	1.14722
317958	1.14715
317959	1.14724
317960	1.14713
317961	1.14712
317962	1.14726
317963	1.1475
317964	1.14727
317965	1.1473
317966	1.14745
317967	1.14736
317968	1.14723
317969	1.14706
317970	1.14768
317971	1.14739
317972	1.14702
317973	1.14733
317974	1.14707
317975	1.14701
317976	1.14705
317977	1.14721
317978	1.1472
317979	1.14724
317980	1.14724
317981	1.14729
317982	1.14737
317983	1.1472
317984	1.147
317985	1.14738
317986	1.14716
317987	1.14715
317988	1.14747
317989	1.14731
317990	1.14755
317991	1.14714
317992	1.14715
317993	1.14708
317994	1.14729
317995	1.14753
317996	1.14716
317997	1.147
317998	1.14724
317999	1.14721
318000	1.14737
318001	1.14718
318002	1.14725
318003	1.14722
318004	1.14724
318005	1.14745
318006	1.14754
318007	1.14742
318008	1.14732
318009	1.14736
318010	1.147
318011	1.14712
318012	1.14693
318013	1.14717
318014	1.14745
318015	1.14729
318016	1.14748
318017	1.14708
318018	1.14731
318019	1.14714
318020	1.14713
318021	1.14716
318022	1.14728
318023	1.14717
318024	1.14717
318025	1.14716
318026	1.1472
318027	1.1476
318028	1.14748
318029	1.14727
318030	1.14714
318031	1.14704
318032	1.14672
318033	1.147
318034	1.1469
318035	1.14703
318036	1.1468
318037	1.14702
318038	1.14705
318039	1.14725
318040	1.14714
318041	1.14701
318042	1.14671
318043	1.14691
318044	1.14716
318045	1.14711
318046	1.14683
318047	1.14678
318048	1.14688
318049	1.14723
318050	1.14724
318051	1.14702
318052	1.14703
318053	1.14686
318054	1.14707
318055	1.14698
318056	1.14704
318057	1.14763
318058	1.1468
318059	1.14687
318060	1.14723
318061	1.1468
318062	1.14678
318063	1.1471
318064	1.14685
318065	1.14671
318066	1.14684
318067	1.147
318068	1.1468
318069	1.14728
318070	1.14691
318071	1.14708
318072	1.14689
318073	1.14675
318074	1.14677
318075	1.14681
318076	1.14694
318077	1.14665
318078	1.14691
318079	1.14692
318080	1.14711
318081	1.14694
318082	1.14698
318083	1.14685
318084	1.14695
318085	1.14669
318086	1.14692
318087	1.14702
318088	1.14683
318089	1.14698
318090	1.1468
318091	1.14696
318092	1.14685
318093	1.14694
318094	1.14702
318095	1.14709
318096	1.147
318097	1.14658
318098	1.14659
318099	1.14678
318100	1.14675
318101	1.14675
318102	1.14699
318103	1.14665
318104	1.14686
318105	1.14647
318106	1.14699
318107	1.14696
318108	1.14672
318109	1.14691
318110	1.14674
318111	1.14689
318112	1.1465
318113	1.14702
318114	1.14701
318115	1.14667
318116	1.14693
318117	1.14706
318118	1.14665
318119	1.14646
318120	1.14683
318121	1.14659
318122	1.14663
318123	1.14648
318124	1.14687
318125	1.14664
318126	1.14681
318127	1.14643
318128	1.14651
318129	1.14669
318130	1.1466
318131	1.14673
318132	1.14654
318133	1.14644
318134	1.14656
318135	1.14689
318136	1.14682
318137	1.14663
318138	1.14687
318139	1.1468
318140	1.14659
318141	1.14659
318142	1.14674
318143	1.14668
318144	1.1466
318145	1.14658
318146	1.14652
318147	1.14633
318148	1.14651
318149	1.14651
318150	1.14664
318151	1.14661
318152	1.14671
318153	1.14664
318154	1.14621
318155	1.14646
318156	1.14651
318157	1.14652
318158	1.14654
318159	1.14661
318160	1.14613
318161	1.14638
318162	1.14624
318163	1.14638
318164	1.14642
318165	1.14644
318166	1.14657
318167	1.14652
318168	1.14647
318169	1.14651
318170	1.14656
318171	1.14656
318172	1.14691
318173	1.14668
318174	1.14678
318175	1.1466
318176	1.14682
318177	1.14644
318178	1.1464
318179	1.14637
318180	1.14642
318181	1.14653
318182	1.14643
318183	1.14649
318184	1.14644
318185	1.14642
318186	1.14674
318187	1.14639
318188	1.14636
318189	1.14675
318190	1.14658
318191	1.14659
318192	1.14664
318193	1.14649
318194	1.14657
318195	1.14643
318196	1.14643
318197	1.14654
318198	1.1467
318199	1.14681
318200	1.14648
318201	1.14656
318202	1.1463
318203	1.14667
318204	1.14656
318205	1.14626
318206	1.14644
318207	1.14649
318208	1.14641
318209	1.14643
318210	1.14661
318211	1.14625
318212	1.1465
318213	1.14627
318214	1.14656
318215	1.14641
318216	1.14621
318217	1.14652
318218	1.14634
318219	1.14625
318220	1.14615
318221	1.14633
318222	1.14608
318223	1.14614
318224	1.14615
318225	1.14637
318226	1.14635
318227	1.14643
318228	1.14642
318229	1.14623
318230	1.14631
318231	1.14601
318232	1.14607
318233	1.14653
318234	1.1464
318235	1.14627
318236	1.14626
318237	1.1463
318238	1.14618
318239	1.14615
318240	1.14619
318241	1.14624
318242	1.14638
318243	1.1462
318244	1.14642
318245	1.14641
318246	1.14645
318247	1.1466
318248	1.14631
318249	1.14636
318250	1.14668
318251	1.14622
318252	1.14643
318253	1.14618
318254	1.14626
318255	1.14655
318256	1.14626
318257	1.14631
318258	1.14663
318259	1.14651
318260	1.14642
318261	1.14646
318262	1.14632
318263	1.14633
318264	1.14646
318265	1.14626
318266	1.14616
318267	1.14655
318268	1.14644
318269	1.14617
318270	1.14648
318271	1.14625
318272	1.14625
318273	1.14641
318274	1.14617
318275	1.14622
318276	1.14644
318277	1.14625
318278	1.1462
318279	1.1465
318280	1.14643
318281	1.14636
318282	1.14631
318283	1.14621
318284	1.14642
318285	1.14641
318286	1.14647
318287	1.14641
318288	1.1463
318289	1.14618
318290	1.14655
318291	1.14613
318292	1.14634
318293	1.14643
318294	1.14633
318295	1.14627
318296	1.14635
318297	1.14656
318298	1.1467
318299	1.14686
318300	1.14642
318301	1.14668
318302	1.14642
318303	1.14586
318304	1.14606
318305	1.14647
318306	1.14666
318307	1.14641
318308	1.14609
318309	1.14618
318310	1.14632
318311	1.14623
318312	1.14629
318313	1.14619
318314	1.1464
318315	1.14633
318316	1.1463
318317	1.14636
318318	1.14641
318319	1.14645
318320	1.14644
318321	1.14629
318322	1.14637
318323	1.14686
318324	1.14615
318325	1.14649
318326	1.14634
318327	1.14627
318328	1.14617
318329	1.14646
318330	1.14657
318331	1.14631
318332	1.14635
318333	1.14641
318334	1.14654
318335	1.14613
318336	1.14651
318337	1.14625
318338	1.14628
318339	1.14627
318340	1.14632
318341	1.1465
318342	1.14613
318343	1.14644
318344	1.14621
318345	1.14654
318346	1.14643
318347	1.14628
318348	1.14661
318349	1.14631
318350	1.14619
318351	1.1463
318352	1.14613
318353	1.1461
318354	1.14642
318355	1.14626
318356	1.14624
318357	1.14631
318358	1.14635
318359	1.1464
318360	1.14616
318361	1.14623
318362	1.14624
318363	1.14648
318364	1.1465
318365	1.14616
318366	1.14639
318367	1.14637
318368	1.14603
318369	1.14627
318370	1.14623
318371	1.14629
318372	1.14601
318373	1.14622
318374	1.14611
318375	1.14643
318376	1.14658
318377	1.14626
318378	1.14662
318379	1.14594
318380	1.14649
318381	1.14626
318382	1.14628
318383	1.14623
318384	1.14637
318385	1.14618
318386	1.14628
318387	1.14665
318388	1.14616
318389	1.14627
318390	1.14629
318391	1.14628
318392	1.1462
318393	1.14634
318394	1.14615
318395	1.14628
318396	1.14675
318397	1.14627
318398	1.14644
318399	1.14616
318400	1.14627
318401	1.14616
318402	1.14607
318403	1.14618
318404	1.14633
318405	1.14613
318406	1.14621
318407	1.14613
318408	1.14609
318409	1.1462
318410	1.14617
318411	1.14617
318412	1.14603
318413	1.14628
318414	1.14602
318415	1.14626
318416	1.14614
318417	1.14645
318418	1.1463
318419	1.14604
318420	1.14582
318421	1.14624
318422	1.14619
318423	1.14586
318424	1.14625
318425	1.14632
318426	1.14619
318427	1.14594
318428	1.14589
318429	1.14614
318430	1.14598
318431	1.1463
318432	1.14614
318433	1.14575
318434	1.14621
318435	1.14633
318436	1.14641
318437	1.14659
318438	1.14619
318439	1.14597
318440	1.14621
318441	1.14627
318442	1.14619
318443	1.146
318444	1.1463
318445	1.14633
318446	1.14609
318447	1.14607
318448	1.14633
318449	1.14622
318450	1.14639
318451	1.14611
318452	1.14588
318453	1.14615
318454	1.14601
318455	1.14617
318456	1.14603
318457	1.14594
318458	1.14611
318459	1.1462
318460	1.14611
318461	1.14622
318462	1.14576
318463	1.14599
318464	1.14618
318465	1.14593
318466	1.14612
318467	1.14613
318468	1.14606
318469	1.14552
318470	1.14591
318471	1.14595
318472	1.14581
318473	1.14629
318474	1.14583
318475	1.14595
318476	1.14607
318477	1.14597
318478	1.14612
318479	1.1462
318480	1.14596
318481	1.14577
318482	1.14608
318483	1.14587
318484	1.14608
318485	1.14525
318486	1.14575
318487	1.14617
318488	1.14582
318489	1.14589
318490	1.14642
318491	1.14603
318492	1.14626
318493	1.14608
318494	1.14586
318495	1.14581
318496	1.14549
318497	1.14563
318498	1.14574
318499	1.14574
318500	1.1458
318501	1.14556
318502	1.14563
318503	1.14581
318504	1.14565
318505	1.14557
318506	1.14569
318507	1.1459
318508	1.14566
318509	1.14577
318510	1.14571
318511	1.14579
318512	1.14576
318513	1.146
318514	1.14585
318515	1.14613
318516	1.14581
318517	1.146
318518	1.14594
318519	1.14577
318520	1.14582
318521	1.14558
318522	1.14575
318523	1.1457
318524	1.14603
318525	1.14584
318526	1.14597
318527	1.14523
318528	1.14552
318529	1.14587
318530	1.14625
318531	1.14559
318532	1.14588
318533	1.14584
318534	1.1461
318535	1.14574
318536	1.14601
318537	1.14598
318538	1.14561
318539	1.14594
318540	1.14555
318541	1.1455
318542	1.14574
318543	1.14559
318544	1.14533
318545	1.14575
318546	1.14575
318547	1.14579
318548	1.14552
318549	1.14579
318550	1.14592
318551	1.14573
318552	1.14571
318553	1.1456
318554	1.14574
318555	1.1461
318556	1.14578
318557	1.14565
318558	1.14585
318559	1.14541
318560	1.14535
318561	1.14547
318562	1.14546
318563	1.14564
318564	1.14583
318565	1.14557
318566	1.1453
318567	1.14559
318568	1.14575
318569	1.1454
318570	1.14538
318571	1.1455
318572	1.14556
318573	1.14552
318574	1.14588
318575	1.14532
318576	1.1457
318577	1.14534
318578	1.14562
318579	1.14526
318580	1.14561
318581	1.14575
318582	1.14538
318583	1.1455
318584	1.1455
318585	1.14565
318586	1.14529
318587	1.1456
318588	1.14556
318589	1.14575
318590	1.14541
318591	1.14531
318592	1.14541
318593	1.1459
318594	1.14582
318595	1.14539
318596	1.14535
318597	1.14529
318598	1.14555
318599	1.14545
318600	1.14539
318601	1.14547
318602	1.14543
318603	1.14533
318604	1.14545
318605	1.14554
318606	1.14519
318607	1.14516
318608	1.14515
318609	1.14547
318610	1.14523
318611	1.1455
318612	1.14507
318613	1.14536
318614	1.14565
318615	1.14556
318616	1.14534
318617	1.145
318618	1.14513
318619	1.14527
318620	1.1454
318621	1.14523
318622	1.1454
318623	1.1456
318624	1.14527
318625	1.1452
318626	1.14541
318627	1.14534
318628	1.14531
318629	1.14539
318630	1.14509
318631	1.14522
318632	1.14544
318633	1.14537
318634	1.14494
318635	1.14528
318636	1.14503
318637	1.14522
318638	1.14527
318639	1.14538
318640	1.14533
318641	1.14517
318642	1.14529
318643	1.14539
318644	1.14528
318645	1.14511
318646	1.14522
318647	1.1451
318648	1.14543
318649	1.14507
318650	1.14523
318651	1.14539
318652	1.1452
318653	1.14512
318654	1.14533
318655	1.14529
318656	1.14506
318657	1.14523
318658	1.14514
318659	1.14547
318660	1.14522
318661	1.14518
318662	1.1454
318663	1.14535
318664	1.14522
318665	1.14538
318666	1.14532
318667	1.14536
318668	1.14526
318669	1.1451
318670	1.14521
318671	1.14517
318672	1.14529
318673	1.1452
318674	1.14515
318675	1.14518
318676	1.14502
318677	1.14521
318678	1.14547
318679	1.14526
318680	1.14544
318681	1.14519
318682	1.14489
318683	1.14526
318684	1.14494
318685	1.14495
318686	1.14503
318687	1.14512
318688	1.14516
318689	1.145
318690	1.14515
318691	1.14493
318692	1.14507
318693	1.14494
318694	1.14502
318695	1.14514
318696	1.14521
318697	1.14496
318698	1.14495
318699	1.14519
318700	1.14492
318701	1.14511
318702	1.14519
318703	1.14513
318704	1.14507
318705	1.14505
318706	1.14522
318707	1.145
318708	1.14507
318709	1.14535
318710	1.14508
318711	1.14498
318712	1.14501
318713	1.14501
318714	1.14487
318715	1.14508
318716	1.14523
318717	1.14512
318718	1.14497
318719	1.14535
318720	1.14497
318721	1.14493
318722	1.14507
318723	1.14511
318724	1.14524
318725	1.14487
318726	1.14505
318727	1.14496
318728	1.1455
318729	1.14522
318730	1.14545
318731	1.14515
318732	1.14528
318733	1.14521
318734	1.14516
318735	1.14511
318736	1.14549
318737	1.14518
318738	1.14506
318739	1.14482
318740	1.14474
318741	1.14493
318742	1.14508
318743	1.14484
318744	1.14479
318745	1.14515
318746	1.1446
318747	1.14501
318748	1.14478
318749	1.14499
318750	1.14494
318751	1.14499
318752	1.14509
318753	1.14472
318754	1.14483
318755	1.14485
318756	1.14477
318757	1.14483
318758	1.14515
318759	1.14465
318760	1.14499
318761	1.1447
318762	1.14482
318763	1.14456
318764	1.14494
318765	1.14475
318766	1.14455
318767	1.14477
318768	1.14501
318769	1.14491
318770	1.14459
318771	1.14483
318772	1.14473
318773	1.14454
318774	1.14452
318775	1.14491
318776	1.14451
318777	1.14477
318778	1.14462
318779	1.14519
318780	1.14514
318781	1.14522
318782	1.14458
318783	1.14493
318784	1.14515
318785	1.14488
318786	1.14481
318787	1.14475
318788	1.145
318789	1.14508
318790	1.14477
318791	1.14492
318792	1.14481
318793	1.14462
318794	1.14461
318795	1.14494
318796	1.14485
318797	1.1448
318798	1.14471
318799	1.14487
318800	1.14492
318801	1.14499
318802	1.14474
318803	1.14516
318804	1.14483
318805	1.14471
318806	1.14486
318807	1.14427
318808	1.14465
318809	1.14476
318810	1.1446
318811	1.14454
318812	1.14499
318813	1.14478
318814	1.14485
318815	1.14481
318816	1.14512
318817	1.14436
318818	1.14453
318819	1.14471
318820	1.14466
318821	1.14479
318822	1.1449
318823	1.14461
318824	1.14481
318825	1.14513
318826	1.14488
318827	1.14488
318828	1.14485
318829	1.14507
318830	1.14504
318831	1.14494
318832	1.14473
318833	1.14487
318834	1.14495
318835	1.14505
318836	1.14479
318837	1.14494
318838	1.14492
318839	1.14478
318840	1.14495
318841	1.14529
318842	1.14506
318843	1.1451
318844	1.14494
318845	1.14481
318846	1.14514
318847	1.14483
318848	1.14466
318849	1.14465
318850	1.14474
318851	1.14517
318852	1.14487
318853	1.1448
318854	1.14488
318855	1.14479
318856	1.1448
318857	1.14486
318858	1.14503
318859	1.14501
318860	1.14492
318861	1.14494
318862	1.14495
318863	1.14487
318864	1.14502
318865	1.14471
318866	1.14473
318867	1.14454
318868	1.14473
318869	1.14486
318870	1.14499
318871	1.14487
318872	1.1446
318873	1.14524
318874	1.14488
318875	1.14477
318876	1.14472
318877	1.14467
318878	1.14452
318879	1.14492
318880	1.1447
318881	1.14467
318882	1.14504
318883	1.1449
318884	1.14459
318885	1.14492
318886	1.14491
318887	1.14487
318888	1.14505
318889	1.14452
318890	1.14469
318891	1.14463
318892	1.14526
318893	1.14485
318894	1.14494
318895	1.14469
318896	1.14474
318897	1.14471
318898	1.14438
318899	1.14479
318900	1.14452
318901	1.14474
318902	1.14461
318903	1.14465
318904	1.14525
318905	1.14488
318906	1.14489
318907	1.14479
318908	1.14481
318909	1.14467
318910	1.14478
318911	1.14492
318912	1.14487
318913	1.14467
318914	1.14496
318915	1.14522
318916	1.14495
318917	1.14475
318918	1.14482
318919	1.14476
318920	1.14483
318921	1.1449
318922	1.14472
318923	1.14503
318924	1.14469
318925	1.14495
318926	1.14457
318927	1.14469
318928	1.14471
318929	1.14482
318930	1.14469
318931	1.1445
318932	1.14454
318933	1.14472
318934	1.14495
318935	1.1449
318936	1.14467
318937	1.14467
318938	1.14471
318939	1.14452
318940	1.14476
318941	1.14461
318942	1.14442
318943	1.14479
318944	1.14465
318945	1.14479
318946	1.1445
318947	1.14501
318948	1.14459
318949	1.14467
318950	1.14466
318951	1.14455
318952	1.14455
318953	1.14494
318954	1.14481
318955	1.14458
318956	1.14473
318957	1.14473
318958	1.14478
318959	1.14454
318960	1.14487
318961	1.14481
318962	1.14476
318963	1.14466
318964	1.14451
318965	1.14467
318966	1.14459
318967	1.14481
318968	1.14471
318969	1.14474
318970	1.14493
318971	1.14452
318972	1.14455
318973	1.14439
318974	1.14446
318975	1.14475
318976	1.1447
318977	1.14453
318978	1.14481
318979	1.1448
318980	1.14474
318981	1.14444
318982	1.14467
318983	1.14438
318984	1.14456
318985	1.14444
318986	1.14447
318987	1.14433
318988	1.14458
318989	1.14426
318990	1.14487
318991	1.14441
318992	1.14449
318993	1.14451
318994	1.14484
318995	1.14482
318996	1.14426
318997	1.14444
318998	1.14427
318999	1.14455
319000	1.14448
319001	1.1444
319002	1.14437
319003	1.14443
319004	1.14461
319005	1.14474
319006	1.14467
319007	1.14454
319008	1.14459
319009	1.14445
319010	1.14454
319011	1.14466
319012	1.14481
319013	1.14481
319014	1.14452
319015	1.14445
319016	1.14479
319017	1.14467
319018	1.14459
319019	1.14473
319020	1.14473
319021	1.14467
319022	1.14458
319023	1.14467
319024	1.14442
319025	1.14465
319026	1.14459
319027	1.14459
319028	1.14467
319029	1.14472
319030	1.14476
319031	1.14455
319032	1.14463
319033	1.14447
319034	1.14481
319035	1.14444
319036	1.14463
319037	1.14495
319038	1.14504
319039	1.14465
319040	1.14479
319041	1.14488
319042	1.14475
319043	1.14465
319044	1.14468
319045	1.14456
319046	1.14443
319047	1.14435
319048	1.14456
319049	1.14449
319050	1.14439
319051	1.14428
319052	1.14443
319053	1.14449
319054	1.14471
319055	1.14458
319056	1.14507
319057	1.1444
319058	1.14451
319059	1.14469
319060	1.14449
319061	1.1444
319062	1.14452
319063	1.14461
319064	1.14492
319065	1.14459
319066	1.14454
319067	1.14459
319068	1.14432
319069	1.14429
319070	1.14456
319071	1.14433
319072	1.14445
319073	1.14439
319074	1.14476
319075	1.14458
319076	1.14457
319077	1.14451
319078	1.14471
319079	1.14456
319080	1.1444
319081	1.14442
319082	1.14462
319083	1.14445
319084	1.14451
319085	1.14474
319086	1.14459
319087	1.14458
319088	1.14438
319089	1.1444
319090	1.14453
319091	1.14448
319092	1.14458
319093	1.1446
319094	1.14479
319095	1.14481
319096	1.14455
319097	1.14468
319098	1.14443
319099	1.14477
319100	1.14449
319101	1.14431
319102	1.14446
319103	1.14459
319104	1.14489
319105	1.14465
319106	1.14454
319107	1.14505
319108	1.14494
319109	1.14473
319110	1.14489
319111	1.14449
319112	1.14469
319113	1.14458
319114	1.14438
319115	1.14477
319116	1.1447
319117	1.14472
319118	1.14443
319119	1.14485
319120	1.14458
319121	1.1445
319122	1.14467
319123	1.1448
319124	1.14504
319125	1.14512
319126	1.14477
319127	1.14464
319128	1.14464
319129	1.14471
319130	1.14487
319131	1.14477
319132	1.14451
319133	1.14436
319134	1.14448
319135	1.14459
319136	1.14445
319137	1.1446
319138	1.14447
319139	1.14479
319140	1.14466
319141	1.14472
319142	1.14459
319143	1.14486
319144	1.14466
319145	1.14482
319146	1.1446
319147	1.14453
319148	1.14474
319149	1.14463
319150	1.14475
319151	1.14478
319152	1.14475
319153	1.14457
319154	1.14491
319155	1.14442
319156	1.14474
319157	1.14493
319158	1.14474
319159	1.14482
319160	1.14447
319161	1.14434
319162	1.14463
319163	1.14457
319164	1.14435
319165	1.14446
319166	1.14458
319167	1.14465
319168	1.14452
319169	1.14461
319170	1.14472
319171	1.14466
319172	1.14447
319173	1.14454
319174	1.1446
319175	1.14465
319176	1.1447
319177	1.14458
319178	1.14471
319179	1.14476
319180	1.14452
319181	1.14467
319182	1.14468
319183	1.14459
319184	1.14482
319185	1.14489
319186	1.14448
319187	1.14445
319188	1.14452
319189	1.14442
319190	1.14469
319191	1.14462
319192	1.1445
319193	1.14454
319194	1.14466
319195	1.14464
319196	1.14447
319197	1.14465
319198	1.14469
319199	1.14491
319200	1.14472
319201	1.14492
319202	1.14484
319203	1.14473
319204	1.14451
319205	1.14466
319206	1.14485
319207	1.14472
319208	1.14443
319209	1.14481
319210	1.14458
319211	1.14465
319212	1.14472
319213	1.14485
319214	1.14457
319215	1.14448
319216	1.14453
319217	1.14475
319218	1.14434
319219	1.14461
319220	1.14453
319221	1.1445
319222	1.14452
319223	1.14471
319224	1.14431
319225	1.14432
319226	1.14469
319227	1.14454
319228	1.14445
319229	1.14445
319230	1.14489
319231	1.14462
319232	1.14456
319233	1.14445
319234	1.14508
319235	1.14444
319236	1.1449
319237	1.1446
319238	1.14437
319239	1.14456
319240	1.14447
319241	1.14456
319242	1.1445
319243	1.14473
319244	1.14434
319245	1.14447
319246	1.14418
319247	1.14434
319248	1.14441
319249	1.14445
319250	1.1446
319251	1.14453
319252	1.14454
319253	1.14455
319254	1.14458
319255	1.14465
319256	1.14464
319257	1.14433
319258	1.14426
319259	1.14446
319260	1.14439
319261	1.14433
319262	1.14465
319263	1.14429
319264	1.14467
319265	1.14419
319266	1.14457
319267	1.14448
319268	1.14429
319269	1.14464
319270	1.14453
319271	1.14447
319272	1.1445
319273	1.1446
319274	1.14422
319275	1.14435
319276	1.14423
319277	1.14454
319278	1.14414
319279	1.14449
319280	1.14443
319281	1.14482
319282	1.1447
319283	1.14461
319284	1.14436
319285	1.14452
319286	1.14454
319287	1.14438
319288	1.14455
319289	1.14486
319290	1.14477
319291	1.14448
319292	1.14454
319293	1.1445
319294	1.14451
319295	1.14487
319296	1.14481
319297	1.14426
319298	1.14453
319299	1.14453
319300	1.14464
319301	1.14503
319302	1.14453
319303	1.14479
319304	1.14465
319305	1.14456
319306	1.14449
319307	1.1445
319308	1.14448
319309	1.14484
319310	1.1444
319311	1.14426
319312	1.14436
319313	1.14434
319314	1.14439
319315	1.14444
319316	1.14468
319317	1.14456
319318	1.14445
319319	1.14454
319320	1.14463
319321	1.14425
319322	1.14459
319323	1.14454
319324	1.14464
319325	1.14445
319326	1.14479
319327	1.14439
319328	1.14443
319329	1.14483
319330	1.14443
319331	1.14418
319332	1.14452
319333	1.14441
319334	1.14423
319335	1.14457
319336	1.14428
319337	1.14452
319338	1.1445
319339	1.14474
319340	1.14449
319341	1.14439
319342	1.14434
319343	1.14461
319344	1.14461
319345	1.14453
319346	1.14443
319347	1.14458
319348	1.14458
319349	1.1447
319350	1.1447
319351	1.14435
319352	1.14428
319353	1.14449
319354	1.14427
319355	1.14446
319356	1.14455
319357	1.14437
319358	1.1444
319359	1.14439
319360	1.14456
319361	1.14481
319362	1.14425
319363	1.1443
319364	1.14437
319365	1.14443
319366	1.14429
319367	1.14437
319368	1.1443
319369	1.14442
319370	1.1442
319371	1.14448
319372	1.14427
319373	1.14457
319374	1.14447
319375	1.14431
319376	1.14448
319377	1.14473
319378	1.14457
319379	1.14445
319380	1.1444
319381	1.14451
319382	1.14436
319383	1.1444
319384	1.1443
319385	1.14454
319386	1.14427
319387	1.14457
319388	1.1443
319389	1.14423
319390	1.1443
319391	1.14429
319392	1.14439
319393	1.14445
319394	1.14403
319395	1.14433
319396	1.1442
319397	1.14425
319398	1.14426
319399	1.14399
319400	1.14445
319401	1.1445
319402	1.14427
319403	1.14427
319404	1.14403
319405	1.14408
319406	1.14407
319407	1.14391
319408	1.14417
319409	1.14428
319410	1.14455
319411	1.14411
319412	1.14429
319413	1.14378
319414	1.14391
319415	1.14405
319416	1.14434
319417	1.14417
319418	1.14374
319419	1.14405
319420	1.14402
319421	1.14416
319422	1.14407
319423	1.14426
319424	1.1442
319425	1.14415
319426	1.1442
319427	1.14393
319428	1.14426
319429	1.14424
319430	1.14414
319431	1.14414
319432	1.14422
319433	1.14421
319434	1.14411
319435	1.14407
319436	1.14416
319437	1.14409
319438	1.14439
319439	1.14381
319440	1.14437
319441	1.14434
319442	1.14408
319443	1.14406
319444	1.14398
319445	1.14403
319446	1.14408
319447	1.14406
319448	1.14403
319449	1.14415
319450	1.14391
319451	1.14402
319452	1.1441
319453	1.14429
319454	1.14412
319455	1.14422
319456	1.14411
319457	1.14414
319458	1.14459
319459	1.14438
319460	1.14422
319461	1.14394
319462	1.14385
319463	1.144
319464	1.14398
319465	1.1438
319466	1.14393
319467	1.14392
319468	1.14402
319469	1.14386
319470	1.14429
319471	1.1443
319472	1.14404
319473	1.14381
319474	1.14398
319475	1.14403
319476	1.14385
319477	1.14401
319478	1.14404
319479	1.14408
319480	1.14404
319481	1.14407
319482	1.14416
319483	1.14411
319484	1.14426
319485	1.14432
319486	1.14427
319487	1.14393
319488	1.14406
319489	1.14442
319490	1.14424
319491	1.14399
319492	1.14375
319493	1.14384
319494	1.14407
319495	1.14417
319496	1.14396
319497	1.14399
319498	1.144
319499	1.14411
319500	1.14378
319501	1.14461
319502	1.14393
319503	1.14379
319504	1.14355
319505	1.14379
319506	1.14347
319507	1.14385
319508	1.14375
319509	1.14378
319510	1.14397
319511	1.14373
319512	1.14395
319513	1.14403
319514	1.14393
319515	1.14386
319516	1.14405
319517	1.14376
319518	1.14393
319519	1.144
319520	1.14382
319521	1.14419
319522	1.14401
319523	1.14379
319524	1.14385
319525	1.14392
319526	1.14395
319527	1.14429
319528	1.144
319529	1.14382
319530	1.14358
319531	1.14374
319532	1.14367
319533	1.14384
319534	1.14416
319535	1.1441
319536	1.14408
319537	1.14466
319538	1.14422
319539	1.14359
319540	1.14382
319541	1.14401
319542	1.14394
319543	1.14368
319544	1.14383
319545	1.14373
319546	1.14383
319547	1.1438
319548	1.14431
319549	1.14389
319550	1.14377
319551	1.14404
319552	1.14377
319553	1.14389
319554	1.14364
319555	1.14405
319556	1.14391
319557	1.14399
319558	1.14399
319559	1.1437
319560	1.1438
319561	1.14371
319562	1.14396
319563	1.14372
319564	1.1437
319565	1.14385
319566	1.1437
319567	1.14395
319568	1.14393
319569	1.1442
319570	1.14351
319571	1.14401
319572	1.14392
319573	1.1433
319574	1.1437
319575	1.14363
319576	1.14358
319577	1.14387
319578	1.14352
319579	1.14364
319580	1.14358
319581	1.14356
319582	1.14389
319583	1.14385
319584	1.14366
319585	1.14346
319586	1.14353
319587	1.14364
319588	1.14368
319589	1.14368
319590	1.14364
319591	1.14361
319592	1.14395
319593	1.14355
319594	1.14405
319595	1.14376
319596	1.1438
319597	1.14384
319598	1.14388
319599	1.14394
319600	1.14409
319601	1.14417
319602	1.14406
319603	1.14404
319604	1.14379
319605	1.14383
319606	1.14386
319607	1.14387
319608	1.14356
319609	1.144
319610	1.14379
319611	1.14408
319612	1.14442
319613	1.14398
319614	1.14383
319615	1.14371
319616	1.14412
319617	1.14359
319618	1.14391
319619	1.14393
319620	1.1441
319621	1.14371
319622	1.14233
319623	1.14025
319624	1.14156
319625	1.14194
319626	1.14218
319627	1.14268
319628	1.14257
319629	1.1427
319630	1.14281
319631	1.14282
319632	1.14247
319633	1.143
319634	1.14277
319635	1.14352
319636	1.14315
319637	1.14336
319638	1.14314
319639	1.14335
319640	1.14265
319641	1.14222
319642	1.14293
319643	1.14277
319644	1.14298
319645	1.14283
319646	1.14303
319647	1.14327
319648	1.14305
319649	1.14324
319650	1.14325
319651	1.14317
319652	1.14311
319653	1.14303
319654	1.14352
319655	1.1434
319656	1.14332
319657	1.14344
319658	1.14339
319659	1.14338
319660	1.14365
319661	1.14352
319662	1.14321
319663	1.14311
319664	1.14326
319665	1.14329
319666	1.14325
319667	1.1434
319668	1.14341
319669	1.14353
319670	1.14344
319671	1.14355
319672	1.14331
319673	1.14349
319674	1.14331
319675	1.14369
319676	1.14349
319677	1.14363
319678	1.1433
319679	1.14383
319680	1.14366
319681	1.14359
319682	1.14374
319683	1.14365
319684	1.14364
319685	1.14332
319686	1.14395
319687	1.14365
319688	1.14345
319689	1.1438
319690	1.14364
319691	1.14338
319692	1.14352
319693	1.1432
319694	1.14343
319695	1.14333
319696	1.14332
319697	1.14323
319698	1.14358
319699	1.14345
319700	1.14395
319701	1.1435
319702	1.14356
319703	1.14337
319704	1.14315
319705	1.14366
319706	1.14356
319707	1.14368
319708	1.14398
319709	1.14369
319710	1.14397
319711	1.1443
319712	1.14396
319713	1.14381
319714	1.14414
319715	1.14366
319716	1.14382
319717	1.14359
319718	1.14381
319719	1.14435
319720	1.1436
319721	1.14389
319722	1.14371
319723	1.14349
319724	1.14364
319725	1.14387
319726	1.14393
319727	1.14374
319728	1.14354
319729	1.144
319730	1.14346
319731	1.14398
319732	1.14354
319733	1.14346
319734	1.14374
319735	1.14365
319736	1.14398
319737	1.14367
319738	1.1439
319739	1.14366
319740	1.14385
319741	1.14395
319742	1.14397
319743	1.1438
319744	1.14407
319745	1.14389
319746	1.14373
319747	1.14352
319748	1.14378
319749	1.14371
319750	1.14383
319751	1.14389
319752	1.1439
319753	1.14388
319754	1.14385
319755	1.14376
319756	1.14408
319757	1.14413
319758	1.14403
319759	1.14416
319760	1.14423
319761	1.14407
319762	1.14405
319763	1.14403
319764	1.14408
319765	1.14385
319766	1.14384
319767	1.14382
319768	1.14419
319769	1.14421
319770	1.14415
319771	1.1439
319772	1.14396
319773	1.14351
319774	1.14382
319775	1.14382
319776	1.14376
319777	1.14408
319778	1.14395
319779	1.14371
319780	1.14374
319781	1.1438
319782	1.14368
319783	1.14385
319784	1.1439
319785	1.14401
319786	1.14377
319787	1.14411
319788	1.14405
319789	1.14432
319790	1.14406
319791	1.14414
319792	1.14421
319793	1.14423
319794	1.14384
319795	1.1441
319796	1.14414
319797	1.14386
319798	1.14404
319799	1.14392
319800	1.14401
319801	1.14358
319802	1.14385
319803	1.14362
319804	1.14406
319805	1.14404
319806	1.144
319807	1.14427
319808	1.14412
319809	1.14417
319810	1.14415
319811	1.14407
319812	1.14393
319813	1.14414
319814	1.14416
319815	1.14409
319816	1.1439
319817	1.14442
319818	1.14434
319819	1.14417
319820	1.144
319821	1.14423
319822	1.14388
319823	1.1439
319824	1.14378
319825	1.14384
319826	1.144
319827	1.14397
319828	1.14383
319829	1.14418
319830	1.14438
319831	1.14433
319832	1.14392
319833	1.14415
319834	1.14428
319835	1.14403
319836	1.14397
319837	1.14394
319838	1.14379
319839	1.14393
319840	1.1439
319841	1.14386
319842	1.14383
319843	1.14404
319844	1.14407
319845	1.14403
319846	1.14388
319847	1.14383
319848	1.1441
319849	1.14404
319850	1.14412
319851	1.14372
319852	1.14392
319853	1.14371
319854	1.14374
319855	1.14363
319856	1.14395
319857	1.14369
319858	1.14376
319859	1.14396
319860	1.14379
319861	1.14376
319862	1.14388
319863	1.14391
319864	1.14388
319865	1.1441
319866	1.14391
319867	1.1441
319868	1.14433
319869	1.14355
319870	1.14366
319871	1.14398
319872	1.14417
319873	1.14377
319874	1.14361
319875	1.14404
319876	1.14392
319877	1.1447
319878	1.14392
319879	1.14418
319880	1.14382
319881	1.14405
319882	1.14381
319883	1.14382
319884	1.14377
319885	1.14395
319886	1.14409
319887	1.14405
319888	1.14425
319889	1.14405
319890	1.14402
319891	1.14395
319892	1.14435
319893	1.14385
319894	1.14386
319895	1.14399
319896	1.14407
319897	1.1441
319898	1.14425
319899	1.14417
319900	1.144
319901	1.1439
319902	1.1441
319903	1.14391
319904	1.1443
319905	1.14429
319906	1.14396
319907	1.1443
319908	1.1441
319909	1.14445
319910	1.14452
319911	1.14462
319912	1.14418
319913	1.14411
319914	1.14394
319915	1.1442
319916	1.14431
319917	1.14414
319918	1.14401
319919	1.14392
319920	1.14413
319921	1.14409
319922	1.14418
319923	1.14394
319924	1.14393
319925	1.14407
319926	1.14404
319927	1.14384
319928	1.1441
319929	1.14417
319930	1.14386
319931	1.14403
319932	1.14421
319933	1.14429
319934	1.14399
319935	1.14401
319936	1.14403
319937	1.14407
319938	1.14396
319939	1.14406
319940	1.14458
319941	1.14411
319942	1.14402
319943	1.14417
319944	1.14405
319945	1.14401
319946	1.14421
319947	1.14397
319948	1.14392
319949	1.14401
319950	1.14395
319951	1.14392
319952	1.14401
319953	1.14416
319954	1.14403
319955	1.1439
319956	1.14408
319957	1.14423
319958	1.14407
319959	1.14401
319960	1.14415
319961	1.14416
319962	1.14417
319963	1.14415
319964	1.14383
319965	1.144
319966	1.14379
319967	1.14407
319968	1.144
319969	1.14446
319970	1.14415
319971	1.14404
319972	1.14393
319973	1.1442
319974	1.14421
319975	1.1443
319976	1.144
319977	1.14401
319978	1.14417
319979	1.14386
319980	1.14399
319981	1.14396
319982	1.14406
319983	1.14437
319984	1.14385
319985	1.14412
319986	1.14394
319987	1.1441
319988	1.14408
319989	1.14441
319990	1.14402
319991	1.14432
319992	1.14398
319993	1.14406
319994	1.14432
319995	1.14431
319996	1.1441
319997	1.14428
319998	1.14423
319999	1.14412
3.20E+05	1.14405
320001	1.14424
320002	1.14432
320003	1.14406
320004	1.14428
320005	1.1442
320006	1.14416
320007	1.14455
320008	1.14454
320009	1.14403
320010	1.14432
320011	1.14417
320012	1.1442
320013	1.14418
320014	1.14445
320015	1.14444
320016	1.1442
320017	1.14402
320018	1.14417
320019	1.14418
320020	1.14407
320021	1.14409
320022	1.14389
320023	1.14415
320024	1.1442
320025	1.14417
320026	1.14408
320027	1.14413
320028	1.14423
320029	1.14416
320030	1.14424
320031	1.14417
320032	1.14429
320033	1.14434
320034	1.14426
320035	1.14423
320036	1.14433
320037	1.14408
320038	1.14463
320039	1.14446
320040	1.14399
320041	1.14375
320042	1.14412
320043	1.14394
320044	1.14423
320045	1.14446
320046	1.14433
320047	1.14416
320048	1.14424
320049	1.14392
320050	1.14379
320051	1.14396
320052	1.14359
320053	1.14376
320054	1.14385
320055	1.14391
320056	1.14389
320057	1.14385
320058	1.14374
320059	1.14383
320060	1.14391
320061	1.14372
320062	1.14391
320063	1.14379
320064	1.14371
320065	1.14348
320066	1.14387
320067	1.14384
320068	1.14413
320069	1.14397
320070	1.1439
320071	1.14399
320072	1.14426
320073	1.14417
320074	1.1441
320075	1.14436
320076	1.1447
320077	1.14455
320078	1.14411
320079	1.14452
320080	1.14445
320081	1.14447
320082	1.14459
320083	1.14431
320084	1.14419
320085	1.14404
320086	1.14402
320087	1.1442
320088	1.14398
320089	1.14414
320090	1.14422
320091	1.14402
320092	1.14407
320093	1.14425
320094	1.14414
320095	1.14427
320096	1.14425
320097	1.14438
320098	1.14418
320099	1.14406
320100	1.14426
320101	1.14429
320102	1.14428
320103	1.14422
320104	1.14408
320105	1.14428
320106	1.14391
320107	1.14406
320108	1.14419
320109	1.14425
320110	1.14415
320111	1.14432
320112	1.14452
320113	1.14419
320114	1.14449
320115	1.14448
320116	1.14432
320117	1.14436
320118	1.14435
320119	1.14432
320120	1.14414
320121	1.1441
320122	1.14332
320123	1.14392
320124	1.1346
320125	1.13125
320126	1.13976
320127	1.13836
320128	1.13735
320129	1.13479
320130	1.13392
320131	1.14153
320132	1.14034
320133	1.1393
320134	1.13852
320135	1.13557
320136	1.13688
320137	1.13603
320138	1.13485
320139	1.14075
320140	1.1392
320141	1.1381
320142	1.13784
320143	1.13819
320144	1.13812
320145	1.1374
320146	1.13551
320147	1.14145
320148	1.13952
320149	1.13843
320150	1.13824
320151	1.13762
320152	1.13591
320153	1.13885
320154	1.14174
320155	1.13495
320156	1.14079
320157	1.1365
320158	1.13648
320159	1.13947
320160	1.13819
320161	1.13738
320162	1.13459
320163	1.13245
320164	1.13977
320165	1.1427
320166	1.14112
320167	1.14089
320168	1.13425
320169	1.13784
320170	1.14181
320171	1.13672
320172	1.13679
320173	1.13785
320174	1.1399
320175	1.13736
320176	1.13872
320177	1.13886
320178	1.13886
320179	1.13949
320180	1.13927
320181	1.13909
320182	1.14066
320183	1.13855
320184	1.14023
320185	1.13996
320186	1.14009
320187	1.13905
320188	1.13975
320189	1.13872
320190	1.14135
320191	1.14044
320192	1.13956
320193	1.13977
320194	1.13968
320195	1.14008
320196	1.13965
320197	1.13978
320198	1.13981
320199	1.14022
320200	1.13994
320201	1.13983
320202	1.13938
320203	1.14017
320204	1.13975
320205	1.13987
320206	1.13996
320207	1.13962
320208	1.13978
320209	1.13986
320210	1.14014
320211	1.14
320212	1.13763
320213	1.13881
320214	1.1393
320215	1.13966
320216	1.13917
320217	1.13957
320218	1.13952
320219	1.13952
320220	1.13952
320221	1.13946
320222	1.13953
320223	1.13968
320224	1.13944
320225	1.14019
320226	1.13988
320227	1.13987
320228	1.1396
320229	1.14007
320230	1.14013
320231	1.14008
320232	1.13981
320233	1.14006
320234	1.14008
320235	1.13997
320236	1.14039
320237	1.14021
320238	1.14009
320239	1.13977
320240	1.1396
320241	1.13948
320242	1.13922
320243	1.13919
320244	1.13933
320245	1.14029
320246	1.13827
320247	1.13809
320248	1.13904
320249	1.13876
320250	1.13944
320251	1.13931
320252	1.13935
320253	1.13994
320254	1.13915
320255	1.14004
320256	1.13937
320257	1.13994
320258	1.13145
320259	1.14083
320260	1.14235
320261	1.13944
320262	1.14015
320263	1.13843
320264	1.14332
320265	1.14423
320266	1.13658
320267	1.13947
320268	1.13971
320269	1.14
320270	1.13958
320271	1.13966
320272	1.1399
320273	1.13979
320274	1.14036
320275	1.14076
320276	1.14043
320277	1.14028
320278	1.14042
320279	1.1405
320280	1.14066
320281	1.14053
320282	1.14053
320283	1.1408
320284	1.14044
320285	1.14054
320286	1.14056
320287	1.14049
320288	1.14039
320289	1.14038
320290	1.14035
320291	1.14043
320292	1.14067
320293	1.14034
320294	1.14011
320295	1.14037
320296	1.14083
320297	1.14012
320298	1.14045
320299	1.14027
320300	1.14004
320301	1.14016
320302	1.14051
320303	1.14026
320304	1.14033
320305	1.14032
320306	1.14041
320307	1.14944
320308	1.14508
320309	1.14421
320310	1.14314
320311	1.14306
320312	1.14319
320313	1.14284
320314	1.14272
320315	1.14275
320316	1.14269
320317	1.14296
320318	1.14292
320319	1.14241
320320	1.14236
320321	1.14251
320322	1.14248
320323	1.1425
320324	1.14275
320325	1.14246
320326	1.14269
320327	1.14227
320328	1.14245
320329	1.14255
320330	1.14297
320331	1.14274
320332	1.14252
320333	1.14305
320334	1.14283
320335	1.14279
320336	1.14278
320337	1.14237
320338	1.14278
320339	1.14239
320340	1.14236
320341	1.14245
320342	1.14241
320343	1.14245
320344	1.14244
320345	1.14251
320346	1.14253
320347	1.14283
320348	1.14282
320349	1.14265
320350	1.1426
320351	1.14267
320352	1.14258
320353	1.14244
320354	1.14276
320355	1.1428
320356	1.14251
320357	1.14231
320358	1.14258
320359	1.14254
320360	1.14244
320361	1.14253
320362	1.14255
320363	1.14263
320364	1.14272
320365	1.14248
320366	1.14258
320367	1.14275
320368	1.14286
320369	1.1427
320370	1.14264
320371	1.14241
320372	1.14253
320373	1.14251
320374	1.14274
320375	1.14275
320376	1.14247
320377	1.1427
320378	1.14218
320379	1.14259
320380	1.14276
320381	1.14302
320382	1.14254
320383	1.14277
320384	1.14287
320385	1.14269
320386	1.14272
320387	1.14254
320388	1.14259
320389	1.14268
320390	1.14276
320391	1.14264
320392	1.1426
320393	1.14292
320394	1.14282
320395	1.14304
320396	1.14284
320397	1.14303
320398	1.14312
320399	1.14292
320400	1.14286
320401	1.14301
320402	1.14289
320403	1.1429
320404	1.14288
320405	1.14278
320406	1.14294
320407	1.14301
320408	1.14286
320409	1.143
320410	1.14269
320411	1.14294
320412	1.14275
320413	1.14292
320414	1.14285
320415	1.14238
320416	1.14264
320417	1.14322
320418	1.14271
320419	1.14275
320420	1.14288
320421	1.1429
320422	1.1427
320423	1.14299
320424	1.14297
320425	1.14324
320426	1.14274
320427	1.14298
320428	1.14329
320429	1.14272
320430	1.14271
320431	1.14254
320432	1.14255
320433	1.14259
320434	1.14248
320435	1.14275
320436	1.14254
320437	1.1429
320438	1.14292
320439	1.14291
320440	1.14312
320441	1.14298
320442	1.14302
320443	1.14271
320444	1.14301
320445	1.14284
320446	1.14309
320447	1.14308
320448	1.14312
320449	1.14293
320450	1.14296
320451	1.14289
320452	1.14273
320453	1.14286
320454	1.14286
320455	1.1428
320456	1.14283
320457	1.14297
320458	1.14317
320459	1.1431
320460	1.14291
320461	1.14311
320462	1.14296
320463	1.14301
320464	1.14305
320465	1.14296
320466	1.14323
320467	1.14312
320468	1.14317
320469	1.14316
320470	1.14305
320471	1.14315
320472	1.14313
320473	1.1431
320474	1.14324
320475	1.14336
320476	1.14303
320477	1.14312
320478	1.1432
320479	1.14328
320480	1.14361
320481	1.14335
320482	1.14356
320483	1.14349
320484	1.14343
320485	1.14347
320486	1.14331
320487	1.1436
320488	1.14329
320489	1.14333
320490	1.14316
320491	1.14345
320492	1.14353
320493	1.14343
320494	1.14317
320495	1.14322
320496	1.14349
320497	1.14325
320498	1.14343
320499	1.14341
320500	1.1435
320501	1.14331
320502	1.14359
320503	1.14355
320504	1.14374
320505	1.14363
320506	1.14341
320507	1.1435
320508	1.14366
320509	1.14355
320510	1.1434
320511	1.14351
320512	1.14382
320513	1.14366
320514	1.14344
320515	1.14368
320516	1.14362
320517	1.14376
320518	1.14375
320519	1.14368
320520	1.14355
320521	1.14347
320522	1.1437
320523	1.14374
320524	1.14363
320525	1.14367
320526	1.14349
320527	1.14364
320528	1.14347
320529	1.14367
320530	1.14358
320531	1.1437
320532	1.144
320533	1.14391
320534	1.14396
320535	1.14367
320536	1.14359
320537	1.14355
320538	1.14385
320539	1.14396
320540	1.14392
320541	1.1441
320542	1.14375
320543	1.14376
320544	1.1439
320545	1.14375
320546	1.14392
320547	1.14379
320548	1.14391
320549	1.14376
320550	1.14381
320551	1.14366
320552	1.14395
320553	1.14399
320554	1.14408
320555	1.14394
320556	1.14371
320557	1.14385
320558	1.14403
320559	1.14394
320560	1.14392
320561	1.14396
320562	1.14403
320563	1.14397
320564	1.14394
320565	1.14405
320566	1.14395
320567	1.14391
320568	1.14428
320569	1.14423
320570	1.14412
320571	1.14398
320572	1.14422
320573	1.14402
320574	1.14422
320575	1.14413
320576	1.14412
320577	1.14422
320578	1.14426
320579	1.1441
320580	1.1443
320581	1.14414
320582	1.14415
320583	1.14406
320584	1.14417
320585	1.14431
320586	1.14399
320587	1.14419
320588	1.14412
320589	1.14431
320590	1.14398
320591	1.14403
320592	1.14415
320593	1.14419
320594	1.14419
320595	1.14423
320596	1.14418
320597	1.14404
320598	1.14416
320599	1.14435
320600	1.14447
320601	1.1445
320602	1.14451
320603	1.14469
320604	1.14445
320605	1.14434
320606	1.14446
320607	1.14421
320608	1.14451
320609	1.14413
320610	1.14426
320611	1.14408
320612	1.14423
320613	1.14436
320614	1.14408
320615	1.1445
320616	1.14443
320617	1.14429
320618	1.14426
320619	1.1445
320620	1.14433
320621	1.14423
320622	1.14438
320623	1.14419
320624	1.14429
320625	1.14416
320626	1.14433
320627	1.14443
320628	1.14427
320629	1.14444
320630	1.14447
320631	1.14456
320632	1.14474
320633	1.14416
320634	1.14429
320635	1.14427
320636	1.14461
320637	1.14441
320638	1.14459
320639	1.1446
320640	1.14452
320641	1.14494
320642	1.14459
320643	1.14447
320644	1.14468
320645	1.14459
320646	1.14428
320647	1.1444
320648	1.14482
320649	1.14452
320650	1.14488
320651	1.14481
320652	1.14466
320653	1.14495
320654	1.14456
320655	1.14453
320656	1.14457
320657	1.14456
320658	1.14462
320659	1.14469
320660	1.14458
320661	1.14443
320662	1.14452
320663	1.14449
320664	1.14466
320665	1.14429
320666	1.14456
320667	1.14453
320668	1.14468
320669	1.14447
320670	1.14459
320671	1.14451
320672	1.14461
320673	1.14466
320674	1.1447
320675	1.14446
320676	1.14445
320677	1.14453
320678	1.1445
320679	1.14458
320680	1.14467
320681	1.14481
320682	1.14493
320683	1.14465
320684	1.14452
320685	1.14438
320686	1.1446
320687	1.14443
320688	1.14445
320689	1.14443
320690	1.14454
320691	1.1446
320692	1.14477
320693	1.14484
320694	1.14497
320695	1.14453
320696	1.14472
320697	1.14468
320698	1.14495
320699	1.14471
320700	1.14479
320701	1.14472
320702	1.14503
320703	1.14461
320704	1.14463
320705	1.14453
320706	1.14462
320707	1.14476
320708	1.14482
320709	1.14448
320710	1.14474
320711	1.14489
320712	1.14473
320713	1.14489
320714	1.14476
320715	1.14478
320716	1.1445
320717	1.14457
320718	1.14488
320719	1.14465
320720	1.14431
320721	1.14477
320722	1.14445
320723	1.14425
320724	1.14447
320725	1.14438
320726	1.14467
320727	1.14439
320728	1.14474
320729	1.14473
320730	1.14482
320731	1.14459
320732	1.14454
320733	1.14445
320734	1.14439
320735	1.14462
320736	1.14465
320737	1.1445
320738	1.14451
320739	1.14438
320740	1.14475
320741	1.14437
320742	1.1443
320743	1.14447
320744	1.1443
320745	1.14446
320746	1.14455
320747	1.14457
320748	1.14445
320749	1.14446
320750	1.14449
320751	1.14458
320752	1.14458
320753	1.14436
320754	1.14473
320755	1.14469
320756	1.14464
320757	1.14477
320758	1.14456
320759	1.14499
320760	1.14462
320761	1.1449
320762	1.14486
320763	1.14471
320764	1.14483
320765	1.14447
320766	1.14491
320767	1.14483
320768	1.1449
320769	1.14477
320770	1.14474
320771	1.14503
320772	1.14482
320773	1.14487
320774	1.14475
320775	1.1447
320776	1.14469
320777	1.14459
320778	1.14479
320779	1.14453
320780	1.14501
320781	1.14485
320782	1.14477
320783	1.14456
320784	1.1448
320785	1.1446
320786	1.14432
320787	1.14471
320788	1.14471
320789	1.14488
320790	1.14427
320791	1.14458
320792	1.14457
320793	1.14467
320794	1.1447
320795	1.1447
320796	1.14432
320797	1.14453
320798	1.14474
320799	1.14468
320800	1.14511
320801	1.14497
320802	1.14489
320803	1.14467
320804	1.14474
320805	1.1444
320806	1.14474
320807	1.14469
320808	1.14477
320809	1.14448
320810	1.14468
320811	1.1446
320812	1.14484
320813	1.14467
320814	1.14469
320815	1.14475
320816	1.14473
320817	1.14479
320818	1.14486
320819	1.14467
320820	1.14469
320821	1.14455
320822	1.14463
320823	1.14493
320824	1.14469
320825	1.1449
320826	1.14506
320827	1.14487
320828	1.14457
320829	1.14477
320830	1.14444
320831	1.14454
320832	1.14481
320833	1.1449
320834	1.14487
320835	1.1446
320836	1.14459
320837	1.14491
320838	1.14501
320839	1.14462
320840	1.14454
320841	1.14474
320842	1.14478
320843	1.14504
320844	1.14491
320845	1.14468
320846	1.14476
320847	1.14464
320848	1.14506
320849	1.14478
320850	1.14487
320851	1.14465
320852	1.1446
320853	1.14488
320854	1.14439
320855	1.14469
320856	1.145
320857	1.14491
320858	1.14477
320859	1.1449
320860	1.14471
320861	1.14448
320862	1.14461
320863	1.14446
320864	1.1446
320865	1.14456
320866	1.14471
320867	1.14499
320868	1.14453
320869	1.14481
320870	1.1446
320871	1.14475
320872	1.14477
320873	1.14459
320874	1.14491
320875	1.14441
320876	1.14476
320877	1.14461
320878	1.14459
320879	1.14472
320880	1.14475
320881	1.14481
320882	1.14486
320883	1.1449
320884	1.14493
320885	1.14488
320886	1.14479
320887	1.1449
320888	1.14477
320889	1.14469
320890	1.14465
320891	1.14494
320892	1.14477
320893	1.14489
320894	1.14466
320895	1.14484
320896	1.14458
320897	1.14449
320898	1.14479
320899	1.14487
320900	1.14462
320901	1.14464
320902	1.1448
320903	1.14473
320904	1.1447
320905	1.14465
320906	1.14482
320907	1.14496
320908	1.14482
320909	1.14492
320910	1.14488
320911	1.14468
320912	1.14475
320913	1.14466
320914	1.14467
320915	1.14483
320916	1.14476
320917	1.14478
320918	1.14478
320919	1.14494
320920	1.14482
320921	1.14495
320922	1.14512
320923	1.14496
320924	1.14485
320925	1.14464
320926	1.14482
320927	1.14467
320928	1.14497
320929	1.14471
320930	1.14467
320931	1.14484
320932	1.14466
320933	1.14478
320934	1.14465
320935	1.14464
320936	1.145
320937	1.14463
320938	1.14526
320939	1.14492
320940	1.14476
320941	1.14504
320942	1.14476
320943	1.14484
320944	1.14476
320945	1.14486
320946	1.14478
320947	1.1447
320948	1.14508
320949	1.14477
320950	1.14523
320951	1.14483
320952	1.14487
320953	1.14501
320954	1.14502
320955	1.14507
320956	1.14463
320957	1.14491
320958	1.14484
320959	1.14482
320960	1.14508
320961	1.14458
320962	1.14469
320963	1.14476
320964	1.14511
320965	1.14494
320966	1.14503
320967	1.14486
320968	1.14484
320969	1.14496
320970	1.14483
320971	1.14521
320972	1.14497
320973	1.14505
320974	1.14495
320975	1.14499
320976	1.14472
320977	1.14484
320978	1.14484
320979	1.14494
320980	1.14508
320981	1.14516
320982	1.14489
320983	1.14501
320984	1.14513
320985	1.14513
320986	1.14468
320987	1.14506
320988	1.14471
320989	1.1448
320990	1.14505
320991	1.14496
320992	1.14506
320993	1.14483
320994	1.14473
320995	1.14498
320996	1.1449
320997	1.14526
320998	1.14507
320999	1.1449
321000	1.14521
321001	1.14507
321002	1.14516
321003	1.14493
321004	1.14496
321005	1.1451
321006	1.14525
321007	1.14524
321008	1.14535
321009	1.14536
321010	1.14513
321011	1.14517
321012	1.14522
321013	1.14485
321014	1.14512
321015	1.1449
321016	1.14524
321017	1.14512
321018	1.14515
321019	1.14498
321020	1.14489
321021	1.14491
321022	1.14512
321023	1.14496
321024	1.14518
321025	1.14523
321026	1.1451
321027	1.14485
321028	1.14507
321029	1.14509
321030	1.14497
321031	1.14491
321032	1.14502
321033	1.14508
321034	1.14513
321035	1.14503
321036	1.14516
321037	1.14523
321038	1.14522
321039	1.14502
321040	1.14506
321041	1.14517
321042	1.14519
321043	1.14505
321044	1.14504
321045	1.14495
321046	1.14498
321047	1.14521
321048	1.14517
321049	1.14511
321050	1.1452
321051	1.14511
321052	1.1451
321053	1.14507
321054	1.1451
321055	1.14504
321056	1.14516
321057	1.14515
321058	1.14526
321059	1.14492
321060	1.14502
321061	1.14477
321062	1.14519
321063	1.14517
321064	1.14504
321065	1.14512
321066	1.1451
321067	1.14525
321068	1.14529
321069	1.14495
321070	1.14521
321071	1.14519
321072	1.14516
321073	1.14485
321074	1.14513
321075	1.14519
321076	1.145
321077	1.14523
321078	1.14518
321079	1.14493
321080	1.14498
321081	1.1449
321082	1.1452
321083	1.14529
321084	1.145
321085	1.14498
321086	1.14501
321087	1.14513
321088	1.14487
321089	1.14494
321090	1.14504
321091	1.14525
321092	1.14521
321093	1.1453
321094	1.14539
321095	1.14508
321096	1.14515
321097	1.14515
321098	1.14543
321099	1.14503
321100	1.14523
321101	1.14526
321102	1.14526
321103	1.14533
321104	1.14506
321105	1.14535
321106	1.14525
321107	1.14525
321108	1.14517
321109	1.14512
321110	1.1455
321111	1.14513
321112	1.14526
321113	1.14528
321114	1.14502
321115	1.14522
321116	1.14515
321117	1.14516
321118	1.14502
321119	1.1449
321120	1.14533
321121	1.14524
321122	1.14539
321123	1.14532
321124	1.1454
321125	1.14528
321126	1.14524
321127	1.14554
321128	1.1453
321129	1.14551
321130	1.14539
321131	1.14538
321132	1.14522
321133	1.14535
321134	1.14511
321135	1.14518
321136	1.14537
321137	1.14534
321138	1.14532
321139	1.14524
321140	1.14541
321141	1.1453
321142	1.14543
321143	1.1454
321144	1.14525
321145	1.14518
321146	1.14519
321147	1.14502
321148	1.14524
321149	1.14517
321150	1.14536
321151	1.14539
321152	1.14541
321153	1.14536
321154	1.14549
321155	1.1452
321156	1.14519
321157	1.14529
321158	1.14545
321159	1.14568
321160	1.14523
321161	1.14522
321162	1.14532
321163	1.14532
321164	1.14542
321165	1.14547
321166	1.14542
321167	1.14516
321168	1.1453
321169	1.14526
321170	1.14521
321171	1.14534
321172	1.14535
321173	1.14536
321174	1.14517
321175	1.14537
321176	1.14523
321177	1.14538
321178	1.14536
321179	1.14551
321180	1.14549
321181	1.14487
321182	1.14546
321183	1.14528
321184	1.14549
321185	1.14538
321186	1.14539
321187	1.14539
321188	1.14578
321189	1.14544
321190	1.14567
321191	1.14553
321192	1.14539
321193	1.14542
321194	1.14529
321195	1.14516
321196	1.14553
321197	1.14515
321198	1.1454
321199	1.1457
321200	1.14557
321201	1.1453
321202	1.14541
321203	1.14541
321204	1.14574
321205	1.14557
321206	1.14558
321207	1.14553
321208	1.14544
321209	1.1454
321210	1.1456
321211	1.14512
321212	1.1456
321213	1.14515
321214	1.14539
321215	1.14545
321216	1.14542
321217	1.14549
321218	1.14544
321219	1.14571
321220	1.14549
321221	1.14541
321222	1.14539
321223	1.14516
321224	1.14527
321225	1.1455
321226	1.14562
321227	1.14541
321228	1.14533
321229	1.14551
321230	1.14533
321231	1.14534
321232	1.14569
321233	1.14579
321234	1.14536
321235	1.14538
321236	1.14509
321237	1.14523
321238	1.14545
321239	1.14547
321240	1.1454
321241	1.14527
321242	1.14531
321243	1.14534
321244	1.14529
321245	1.14542
321246	1.14553
321247	1.14531
321248	1.14544
321249	1.14539
321250	1.14551
321251	1.14546
321252	1.14548
321253	1.14542
321254	1.14557
321255	1.14557
321256	1.1455
321257	1.14536
321258	1.14552
321259	1.14542
321260	1.1456
321261	1.14546
321262	1.14529
321263	1.14523
321264	1.1453
321265	1.1454
321266	1.14536
321267	1.14548
321268	1.14537
321269	1.145
321270	1.14509
321271	1.14536
321272	1.14554
321273	1.14539
321274	1.14549
321275	1.14531
321276	1.14562
321277	1.14538
321278	1.14541
321279	1.14563
321280	1.14523
321281	1.14546
321282	1.14557
321283	1.14547
321284	1.14538
321285	1.14536
321286	1.14552
321287	1.14535
321288	1.14558
321289	1.14568
321290	1.1457
321291	1.14576
321292	1.14564
321293	1.1459
321294	1.14566
321295	1.14564
321296	1.14559
321297	1.14545
321298	1.14549
321299	1.1453
321300	1.14531
321301	1.14545
321302	1.14559
321303	1.14583
321304	1.14535
321305	1.14571
321306	1.14561
321307	1.14562
321308	1.14527
321309	1.14555
321310	1.14567
321311	1.14541
321312	1.14588
321313	1.14541
321314	1.14527
321315	1.14528
321316	1.14545
321317	1.14555
321318	1.1456
321319	1.14535
321320	1.14537
321321	1.14552
321322	1.14543
321323	1.14551
321324	1.14556
321325	1.14536
321326	1.14559
321327	1.14545
321328	1.14564
321329	1.14553
321330	1.14561
321331	1.14545
321332	1.14544
321333	1.14583
321334	1.14572
321335	1.14564
321336	1.14544
321337	1.14524
321338	1.14574
321339	1.14546
321340	1.14559
321341	1.14558
321342	1.14565
321343	1.14538
321344	1.14547
321345	1.14559
321346	1.14545
321347	1.14558
321348	1.14569
321349	1.14539
321350	1.14508
321351	1.14528
321352	1.14545
321353	1.14539
321354	1.14548
321355	1.14537
321356	1.14543
321357	1.14541
321358	1.14547
321359	1.14544
321360	1.14544
321361	1.14551
321362	1.14535
321363	1.14572
321364	1.14558
321365	1.14558
321366	1.14553
321367	1.14515
321368	1.1452
321369	1.14535
321370	1.14562
321371	1.14518
321372	1.14556
321373	1.14531
321374	1.14535
321375	1.14554
321376	1.14534
321377	1.14555
321378	1.14553
321379	1.14534
321380	1.14571
321381	1.14551
321382	1.14554
321383	1.14539
321384	1.14558
321385	1.14558
321386	1.14553
321387	1.14556
321388	1.14561
321389	1.14561
321390	1.14558
321391	1.14573
321392	1.14552
321393	1.1454
321394	1.14549
321395	1.14545
321396	1.14559
321397	1.1455
321398	1.14575
321399	1.14567
321400	1.14555
321401	1.14571
321402	1.14562
321403	1.1456
321404	1.14563
321405	1.14562
321406	1.1457
321407	1.14547
321408	1.14557
321409	1.14551
321410	1.14533
321411	1.14534
321412	1.14549
321413	1.14534
321414	1.14556
321415	1.1457
321416	1.1455
321417	1.14544
321418	1.14554
321419	1.14548
321420	1.14588
321421	1.14528
321422	1.14535
321423	1.14562
321424	1.14547
321425	1.14532
321426	1.14546
321427	1.1457
321428	1.14536
321429	1.14568
321430	1.14556
321431	1.14548
321432	1.14555
321433	1.14559
321434	1.14591
321435	1.14543
321436	1.1452
321437	1.14557
321438	1.14556
321439	1.14555
321440	1.14563
321441	1.14568
321442	1.14574
321443	1.14542
321444	1.14567
321445	1.14555
321446	1.14592
321447	1.14561
321448	1.14553
321449	1.14528
321450	1.14531
321451	1.14556
321452	1.14558
321453	1.14539
321454	1.1452
321455	1.14546
321456	1.14545
321457	1.14552
321458	1.14541
321459	1.14523
321460	1.1455
321461	1.14577
321462	1.14549
321463	1.14558
321464	1.1454
321465	1.14533
321466	1.14555
321467	1.14533
321468	1.14521
321469	1.14537
321470	1.1454
321471	1.14542
321472	1.14541
321473	1.14532
321474	1.14545
321475	1.14553
321476	1.14548
321477	1.14536
321478	1.1454
321479	1.14534
321480	1.14523
321481	1.14544
321482	1.14527
321483	1.14532
321484	1.1456
321485	1.14525
321486	1.14544
321487	1.14544
321488	1.14566
321489	1.14544
321490	1.14556
321491	1.14511
321492	1.1452
321493	1.14538
321494	1.14534
321495	1.14574
321496	1.14548
321497	1.14558
321498	1.14531
321499	1.14523
321500	1.14536
321501	1.1452
321502	1.14532
321503	1.14553
321504	1.14535
321505	1.14533
321506	1.14525
321507	1.14552
321508	1.14549
321509	1.14536
321510	1.14523
321511	1.14558
321512	1.14562
321513	1.14548
321514	1.14563
321515	1.14531
321516	1.14551
321517	1.14518
321518	1.14513
321519	1.14555
321520	1.14539
321521	1.1455
321522	1.1452
321523	1.14547
321524	1.14531
321525	1.14512
321526	1.14548
321527	1.14506
321528	1.14534
321529	1.14536
321530	1.1454
321531	1.14515
321532	1.1452
321533	1.14531
321534	1.14492
321535	1.14536
321536	1.14499
321537	1.14537
321538	1.14536
321539	1.14515
321540	1.14516
321541	1.14518
321542	1.14521
321543	1.14508
321544	1.14526
321545	1.14489
321546	1.14508
321547	1.14532
321548	1.14494
321549	1.14498
321550	1.14533
321551	1.14525
321552	1.14523
321553	1.1451
321554	1.14527
321555	1.14527
321556	1.1454
321557	1.14512
321558	1.14528
321559	1.14523
321560	1.1453
321561	1.14517
321562	1.14531
321563	1.14543
321564	1.14527
321565	1.14497
321566	1.14501
321567	1.14526
321568	1.14502
321569	1.14506
321570	1.14504
321571	1.1452
321572	1.14506
321573	1.14502
321574	1.14502
321575	1.14483
321576	1.14513
321577	1.14517
321578	1.14522
321579	1.14485
321580	1.14506
321581	1.14513
321582	1.14534
321583	1.14545
321584	1.14529
321585	1.14495
321586	1.14507
321587	1.14509
321588	1.14497
321589	1.14512
321590	1.14523
321591	1.14508
321592	1.14539
321593	1.14494
321594	1.14527
321595	1.14523
321596	1.14496
321597	1.14507
321598	1.14493
321599	1.14527
321600	1.14521
321601	1.14527
321602	1.1451
321603	1.14514
321604	1.14529
321605	1.14504
321606	1.14504
321607	1.14466
321608	1.14511
321609	1.14511
321610	1.14517
321611	1.14515
321612	1.14479
321613	1.14514
321614	1.14494
321615	1.1451
321616	1.14527
321617	1.14511
321618	1.14506
321619	1.14521
321620	1.14541
321621	1.14539
321622	1.14529
321623	1.1448
321624	1.14512
321625	1.14497
321626	1.14506
321627	1.14516
321628	1.14491
321629	1.14525
321630	1.14484
321631	1.14482
321632	1.14508
321633	1.14514
321634	1.14514
321635	1.14501
321636	1.14498
321637	1.14517
321638	1.14527
321639	1.14499
321640	1.14495
321641	1.14505
321642	1.14507
321643	1.14521
321644	1.14502
321645	1.14501
321646	1.14498
321647	1.14461
321648	1.14513
321649	1.14483
321650	1.14498
321651	1.14497
321652	1.14507
321653	1.14524
321654	1.14488
321655	1.14519
321656	1.14488
321657	1.14516
321658	1.14515
321659	1.14498
321660	1.14491
321661	1.14493
321662	1.14529
321663	1.14497
321664	1.14508
321665	1.14511
321666	1.14494
321667	1.14498
321668	1.14489
321669	1.14502
321670	1.14485
321671	1.14487
321672	1.14525
321673	1.14535
321674	1.14521
321675	1.14505
321676	1.14504
321677	1.1448
321678	1.14485
321679	1.14474
321680	1.14486
321681	1.14504
321682	1.14517
321683	1.1449
321684	1.14513
321685	1.14516
321686	1.145
321687	1.14487
321688	1.14501
321689	1.14513
321690	1.14526
321691	1.145
321692	1.14506
321693	1.14487
321694	1.14461
321695	1.14497
321696	1.14529
321697	1.14487
321698	1.14508
321699	1.14535
321700	1.14516
321701	1.14504
321702	1.14529
321703	1.14514
321704	1.14491
321705	1.1448
321706	1.14496
321707	1.14486
321708	1.14511
321709	1.14504
321710	1.14459
321711	1.14464
321712	1.14478
321713	1.145
321714	1.14488
321715	1.1446
321716	1.14459
321717	1.14493
321718	1.14496
321719	1.14473
321720	1.14472
321721	1.1449
321722	1.1448
321723	1.1445
321724	1.14482
321725	1.1447
321726	1.14479
321727	1.14475
321728	1.145
321729	1.14496
321730	1.14459
321731	1.14498
321732	1.14495
321733	1.14507
321734	1.1449
321735	1.14471
321736	1.14471
321737	1.14445
321738	1.1448
321739	1.1447
321740	1.14481
321741	1.14486
321742	1.14501
321743	1.14508
321744	1.14479
321745	1.14481
321746	1.1447
321747	1.14469
321748	1.14498
321749	1.14469
321750	1.14514
321751	1.14468
321752	1.14497
321753	1.14486
321754	1.14465
321755	1.14482
321756	1.14499
321757	1.14489
321758	1.14452
321759	1.14475
321760	1.14464
321761	1.14491
321762	1.1448
321763	1.14472
321764	1.14467
321765	1.14491
321766	1.14524
321767	1.14486
321768	1.14497
321769	1.14467
321770	1.14501
321771	1.14465
321772	1.14482
321773	1.14469
321774	1.14472
321775	1.1446
321776	1.14468
321777	1.14461
321778	1.14499
321779	1.14495
321780	1.14498
321781	1.14449
321782	1.14509
321783	1.14475
321784	1.14461
321785	1.1447
321786	1.14458
321787	1.14496
321788	1.14499
321789	1.14504
321790	1.14483
321791	1.14489
321792	1.14461
321793	1.14477
321794	1.14469
321795	1.14478
321796	1.14493
321797	1.14478
321798	1.14501
321799	1.14493
321800	1.14506
321801	1.14487
321802	1.14496
321803	1.1447
321804	1.14501
321805	1.14464
321806	1.14415
321807	1.14478
321808	1.14492
321809	1.14485
321810	1.14468
321811	1.14478
321812	1.14473
321813	1.14465
321814	1.14451
321815	1.14481
321816	1.1445
321817	1.14455
321818	1.14483
321819	1.14468
321820	1.14487
321821	1.1446
321822	1.14468
321823	1.14446
321824	1.14456
321825	1.14466
321826	1.14473
321827	1.14477
321828	1.14472
321829	1.14477
321830	1.14476
321831	1.14457
321832	1.14466
321833	1.1446
321834	1.14469
321835	1.14458
321836	1.14477
321837	1.14441
321838	1.14476
321839	1.14466
321840	1.14458
321841	1.14465
321842	1.14456
321843	1.14487
321844	1.14458
321845	1.14454
321846	1.14466
321847	1.14469
321848	1.1448
321849	1.1446
321850	1.14443
321851	1.14455
321852	1.14491
321853	1.14485
321854	1.14462
321855	1.14492
321856	1.14485
321857	1.1446
321858	1.14473
321859	1.14492
321860	1.14458
321861	1.14441
321862	1.14432
321863	1.14426
321864	1.1445
321865	1.14455
321866	1.14492
321867	1.14468
321868	1.14492
321869	1.14477
321870	1.14448
321871	1.14466
321872	1.14473
321873	1.14466
321874	1.14439
321875	1.14465
321876	1.14453
321877	1.1444
321878	1.14447
321879	1.14486
321880	1.14475
321881	1.14464
321882	1.14472
321883	1.1446
321884	1.14473
321885	1.14449
321886	1.14493
321887	1.1446
321888	1.14459
321889	1.14451
321890	1.14448
321891	1.14446
321892	1.14458
321893	1.14447
321894	1.14456
321895	1.14469
321896	1.14451
321897	1.1446
321898	1.14419
321899	1.14455
321900	1.14459
321901	1.14433
321902	1.14463
321903	1.14446
321904	1.14448
321905	1.14459
321906	1.14441
321907	1.14467
321908	1.14465
321909	1.14458
321910	1.14433
321911	1.1443
321912	1.1447
321913	1.14467
321914	1.14458
321915	1.14459
321916	1.14476
321917	1.14428
321918	1.14445
321919	1.14509
321920	1.1447
321921	1.14469
321922	1.14456
321923	1.14454
321924	1.1445
321925	1.14476
321926	1.14489
321927	1.1447
321928	1.14454
321929	1.14469
321930	1.14465
321931	1.14455
321932	1.14461
321933	1.14444
321934	1.14471
321935	1.14458
321936	1.14478
321937	1.14465
321938	1.14463
321939	1.14454
321940	1.14461
321941	1.14456
321942	1.14448
321943	1.14474
321944	1.14462
321945	1.14465
321946	1.14443
321947	1.14439
321948	1.14445
321949	1.14449
321950	1.14463
321951	1.14468
321952	1.14468
321953	1.14469
321954	1.14472
321955	1.14455
321956	1.14434
321957	1.1444
321958	1.14439
321959	1.14429
321960	1.14418
321961	1.14442
321962	1.14433
321963	1.14416
321964	1.14455
321965	1.14424
321966	1.14437
321967	1.14459
321968	1.14455
321969	1.14423
321970	1.14448
321971	1.14441
321972	1.14438
321973	1.14444
321974	1.14448
321975	1.14456
321976	1.14445
321977	1.14452
321978	1.14447
321979	1.14454
321980	1.14439
321981	1.1447
321982	1.14427
321983	1.1444
321984	1.1446
321985	1.14478
321986	1.14451
321987	1.14417
321988	1.14448
321989	1.14441
321990	1.14432
321991	1.14423
321992	1.14432
321993	1.14468
321994	1.14453
321995	1.14451
321996	1.14454
321997	1.14451
321998	1.14443
321999	1.14451
322000	1.14475
322001	1.14449
322002	1.14439
322003	1.14453
322004	1.14447
322005	1.14439
322006	1.14437
322007	1.14439
322008	1.14432
322009	1.14431
322010	1.14429
322011	1.14436
322012	1.14424
322013	1.14433
322014	1.14426
322015	1.1442
322016	1.14451
322017	1.1445
322018	1.14442
322019	1.1442
322020	1.14464
322021	1.14444
322022	1.14438
322023	1.1444
322024	1.14437
322025	1.14421
322026	1.1443
322027	1.14462
322028	1.14433
322029	1.1444
322030	1.1442
322031	1.14401
322032	1.14405
322033	1.14429
322034	1.14455
322035	1.14438
322036	1.14433
322037	1.14419
322038	1.1445
322039	1.1441
322040	1.1443
322041	1.14444
322042	1.14446
322043	1.14453
322044	1.14436
322045	1.14429
322046	1.14438
322047	1.14438
322048	1.14454
322049	1.1445
322050	1.14432
322051	1.14422
322052	1.14463
322053	1.1443
322054	1.14415
322055	1.14415
322056	1.14411
322057	1.14434
322058	1.14416
322059	1.14421
322060	1.14428
322061	1.14442
322062	1.14409
322063	1.14411
322064	1.14403
322065	1.14417
322066	1.14441
322067	1.14462
322068	1.14446
322069	1.14436
322070	1.14419
322071	1.14422
322072	1.1443
322073	1.14405
322074	1.1441
322075	1.14411
322076	1.144
322077	1.14403
322078	1.14412
322079	1.14447
322080	1.14439
322081	1.14415
322082	1.14414
322083	1.14444
322084	1.1443
322085	1.14409
322086	1.14404
322087	1.14406
322088	1.14433
322089	1.14411
322090	1.14428
322091	1.14419
322092	1.1441
322093	1.14416
322094	1.14409
322095	1.14391
322096	1.14415
322097	1.14425
322098	1.14417
322099	1.14413
322100	1.14408
322101	1.14404
322102	1.1441
322103	1.14404
322104	1.14376
322105	1.1439
322106	1.14407
322107	1.14388
322108	1.14411
322109	1.14409
322110	1.14395
322111	1.14415
322112	1.14397
322113	1.14387
322114	1.14414
322115	1.14421
322116	1.1443
322117	1.1442
322118	1.14406
322119	1.14416
322120	1.14393
322121	1.14413
322122	1.14416
322123	1.14389
322124	1.14381
322125	1.14358
322126	1.14416
322127	1.14437
322128	1.14409
322129	1.14394
322130	1.14393
322131	1.144
322132	1.14403
322133	1.14384
322134	1.1437
322135	1.14386
322136	1.14402
322137	1.14415
322138	1.14408
322139	1.14411
322140	1.14401
322141	1.14403
322142	1.14402
322143	1.14377
322144	1.14391
322145	1.144
322146	1.14414
322147	1.14379
322148	1.14412
322149	1.14398
322150	1.14404
322151	1.14387
322152	1.14377
322153	1.14384
322154	1.14387
322155	1.14399
322156	1.14412
322157	1.14397
322158	1.14382
322159	1.14386
322160	1.14362
322161	1.14386
322162	1.1439
322163	1.14362
322164	1.14425
322165	1.14383
322166	1.14399
322167	1.14402
322168	1.14367
322169	1.14378
322170	1.14391
322171	1.14402
322172	1.14397
322173	1.14398
322174	1.14357
322175	1.144
322176	1.14388
322177	1.14413
322178	1.14394
322179	1.14368
322180	1.14379
322181	1.14393
322182	1.14395
322183	1.14364
322184	1.1439
322185	1.14381
322186	1.14412
322187	1.14402
322188	1.14403
322189	1.1439
322190	1.14395
322191	1.1437
322192	1.1438
322193	1.1436
322194	1.14369
322195	1.14405
322196	1.14371
322197	1.14377
322198	1.14378
322199	1.14413
322200	1.1437
322201	1.14352
322202	1.14387
322203	1.14374
322204	1.14376
322205	1.14331
322206	1.14372
322207	1.14351
322208	1.14383
322209	1.14396
322210	1.14392
322211	1.14396
322212	1.14378
322213	1.14404
322214	1.14371
322215	1.14378
322216	1.14354
322217	1.14388
322218	1.14372
322219	1.14384
322220	1.14377
322221	1.14383
322222	1.14363
322223	1.14366
322224	1.14374
322225	1.14371
322226	1.14396
322227	1.14364
322228	1.14373
322229	1.14366
322230	1.14367
322231	1.14378
322232	1.14371
322233	1.14386
322234	1.14342
322235	1.14348
322236	1.14365
322237	1.14343
322238	1.14359
322239	1.14378
322240	1.14381
322241	1.14372
322242	1.14336
322243	1.14371
322244	1.14368
322245	1.14355
322246	1.14366
322247	1.14367
322248	1.1436
322249	1.1438
322250	1.14344
322251	1.1436
322252	1.14364
322253	1.14353
322254	1.14328
322255	1.14335
322256	1.14336
322257	1.14347
322258	1.14365
322259	1.14373
322260	1.14393
322261	1.14368
322262	1.14384
322263	1.14358
322264	1.14362
322265	1.14356
322266	1.1435
322267	1.14361
322268	1.14375
322269	1.14357
322270	1.1433
322271	1.14356
322272	1.14348
322273	1.14356
322274	1.14367
322275	1.14359
322276	1.1434
322277	1.14318
322278	1.14336
322279	1.14332
322280	1.14307
322281	1.1433
322282	1.14348
322283	1.1436
322284	1.1432
322285	1.14346
322286	1.14337
322287	1.14326
322288	1.14345
322289	1.14341
322290	1.14353
322291	1.14321
322292	1.1433
322293	1.143
322294	1.14344
322295	1.14316
322296	1.14333
322297	1.14334
322298	1.14332
322299	1.14314
322300	1.14349
322301	1.14353
322302	1.14326
322303	1.14339
322304	1.14318
322305	1.14327
322306	1.14333
322307	1.14335
322308	1.1432
322309	1.14322
322310	1.14309
322311	1.14308
322312	1.14328
322313	1.14324
322314	1.14331
322315	1.14319
322316	1.14334
322317	1.14335
322318	1.14342
322319	1.14338
322320	1.1433
322321	1.14309
322322	1.1431
322323	1.14325
322324	1.14361
322325	1.14338
322326	1.14325
322327	1.14287
322328	1.14317
322329	1.14298
322330	1.14312
322331	1.14326
322332	1.14322
322333	1.14312
322334	1.14298
322335	1.14312
322336	1.14318
322337	1.14324
322338	1.14308
322339	1.14306
322340	1.1429
322341	1.14299
322342	1.14315
322343	1.14336
322344	1.1432
322345	1.14314
322346	1.14313
322347	1.14284
322348	1.14302
322349	1.14294
322350	1.14305
322351	1.14277
322352	1.14299
322353	1.14285
322354	1.14286
322355	1.14295
322356	1.14298
322357	1.14335
322358	1.14287
322359	1.14295
322360	1.14298
322361	1.14298
322362	1.14329
322363	1.14297
322364	1.1429
322365	1.14289
322366	1.14303
322367	1.14287
322368	1.14293
322369	1.14293
322370	1.14286
322371	1.14313
322372	1.14288
322373	1.14279
322374	1.14275
322375	1.14276
322376	1.14287
322377	1.14274
322378	1.14289
322379	1.14268
322380	1.14281
322381	1.14284
322382	1.14314
322383	1.14281
322384	1.14275
322385	1.14269
322386	1.14274
322387	1.14283
322388	1.14284
322389	1.14323
322390	1.14286
322391	1.14266
322392	1.14283
322393	1.14299
322394	1.14279
322395	1.14274
322396	1.14263
322397	1.14272
322398	1.1426
322399	1.14267
322400	1.14261
322401	1.14286
322402	1.14283
322403	1.14288
322404	1.14251
322405	1.14268
322406	1.14267
322407	1.14269
322408	1.14266
322409	1.14254
322410	1.14272
322411	1.14245
322412	1.14271
322413	1.1427
322414	1.14278
322415	1.1426
322416	1.14236
322417	1.14224
322418	1.14235
322419	1.14255
322420	1.14241
322421	1.14279
322422	1.14231
322423	1.14255
322424	1.14232
322425	1.14228
322426	1.14245
322427	1.14249
322428	1.14253
322429	1.1423
322430	1.14255
322431	1.14259
322432	1.14282
322433	1.14272
322434	1.1425
322435	1.14262
322436	1.14218
322437	1.14243
322438	1.14248
322439	1.14255
322440	1.14228
322441	1.1424
322442	1.14208
322443	1.14222
322444	1.14266
322445	1.14205
322446	1.14218
322447	1.14226
322448	1.14249
322449	1.14233
322450	1.14217
322451	1.14207
322452	1.14222
322453	1.14233
322454	1.1422
322455	1.14215
322456	1.14227
322457	1.14219
322458	1.14223
322459	1.14191
322460	1.14218
322461	1.14218
322462	1.14214
322463	1.14199
322464	1.14221
322465	1.14186
322466	1.14203
322467	1.14222
322468	1.14188
322469	1.14199
322470	1.14189
322471	1.14206
322472	1.14213
322473	1.14199
322474	1.14226
322475	1.14211
322476	1.14215
322477	1.14183
322478	1.14215
322479	1.142
322480	1.14193
322481	1.14197
322482	1.14199
322483	1.14192
322484	1.14182
322485	1.14196
322486	1.14165
322487	1.14184
322488	1.14174
322489	1.14176
322490	1.14169
322491	1.14175
322492	1.14193
322493	1.14174
322494	1.14168
322495	1.14198
322496	1.14181
322497	1.14164
322498	1.14152
322499	1.14169
322500	1.14167
322501	1.14176
322502	1.1416
322503	1.14151
322504	1.14169
322505	1.14187
322506	1.14166
322507	1.14173
322508	1.14187
322509	1.14163
322510	1.14193
322511	1.14188
322512	1.14183
322513	1.14209
322514	1.14168
322515	1.14182
322516	1.14147
322517	1.14171
322518	1.1417
322519	1.14158
322520	1.14143
322521	1.14177
322522	1.14177
322523	1.14179
322524	1.14181
322525	1.14162
322526	1.14147
322527	1.14172
322528	1.14168
322529	1.14172
322530	1.14159
322531	1.14166
322532	1.14144
322533	1.14171
322534	1.14145
322535	1.14144
322536	1.14107
322537	1.14149
322538	1.14123
322539	1.14151
322540	1.14174
322541	1.14139
322542	1.14159
322543	1.14142
322544	1.1416
322545	1.14135
322546	1.14151
322547	1.1413
322548	1.14144
322549	1.14146
322550	1.14158
322551	1.1415
322552	1.14154
322553	1.14159
322554	1.1413
322555	1.14137
322556	1.14133
322557	1.14149
322558	1.14132
322559	1.14131
322560	1.1413
322561	1.14108
322562	1.14145
322563	1.14134
322564	1.14129
322565	1.14102
322566	1.1412
322567	1.14126
322568	1.14128
322569	1.14171
322570	1.1415
322571	1.14148
322572	1.14131
322573	1.14133
322574	1.14126
322575	1.14124
322576	1.14121
322577	1.14119
322578	1.14143
322579	1.1413
322580	1.14137
322581	1.14122
322582	1.14123
322583	1.14125
322584	1.14125
322585	1.14142
322586	1.14108
322587	1.14139
322588	1.14132
322589	1.14141
322590	1.14103
322591	1.14146
322592	1.14122
322593	1.14112
322594	1.14135
322595	1.14111
322596	1.14133
322597	1.14097
322598	1.14126
322599	1.1412
322600	1.14133
322601	1.14116
322602	1.14096
322603	1.14088
322604	1.14112
322605	1.14121
322606	1.14114
322607	1.14133
322608	1.14102
322609	1.14113
322610	1.14147
322611	1.14098
322612	1.14128
322613	1.14097
322614	1.14126
322615	1.14101
322616	1.141
322617	1.1412
322618	1.14119
322619	1.1411
322620	1.14125
322621	1.14108
322622	1.14117
322623	1.14114
322624	1.14094
322625	1.14098
322626	1.14107
322627	1.14108
322628	1.14115
322629	1.14093
322630	1.14098
322631	1.14135
322632	1.14125
322633	1.1408
322634	1.14126
322635	1.14098
322636	1.1411
322637	1.14121
322638	1.14131
322639	1.14102
322640	1.1409
322641	1.14102
322642	1.14092
322643	1.14085
322644	1.14114
322645	1.14081
322646	1.14125
322647	1.14097
322648	1.14111
322649	1.14107
322650	1.14107
322651	1.14108
322652	1.14101
322653	1.14122
322654	1.14091
322655	1.14098
322656	1.14114
322657	1.14088
322658	1.14113
322659	1.14094
322660	1.14089
322661	1.14084
322662	1.14096
322663	1.14096
322664	1.14114
322665	1.14081
322666	1.14078
322667	1.14075
322668	1.14086
322669	1.1409
322670	1.14112
322671	1.14126
322672	1.14098
322673	1.14101
322674	1.14092
322675	1.14114
322676	1.14126
322677	1.14099
322678	1.14111
322679	1.14063
322680	1.14085
322681	1.14059
322682	1.14067
322683	1.14065
322684	1.14099
322685	1.14066
322686	1.14065
322687	1.14078
322688	1.14065
322689	1.14095
322690	1.14087
322691	1.14107
322692	1.14092
322693	1.14068
322694	1.14064
322695	1.14082
322696	1.14076
322697	1.14082
322698	1.14067
322699	1.14054
322700	1.14055
322701	1.14072
322702	1.14073
322703	1.14073
322704	1.14074
322705	1.14075
322706	1.14062
322707	1.14058
322708	1.14058
322709	1.14069
322710	1.1408
322711	1.14081
322712	1.14068
322713	1.14068
322714	1.14048
322715	1.14043
322716	1.14058
322717	1.14045
322718	1.14067
322719	1.14064
322720	1.14077
322721	1.14032
322722	1.14078
322723	1.14104
322724	1.14055
322725	1.14059
322726	1.14068
322727	1.14066
322728	1.14044
322729	1.14065
322730	1.14042
322731	1.14045
322732	1.14048
322733	1.14041
322734	1.14076
322735	1.1407
322736	1.14052
322737	1.14059
322738	1.14056
322739	1.14052
322740	1.14075
322741	1.14062
322742	1.14009
322743	1.14035
322744	1.14019
322745	1.1403
322746	1.14047
322747	1.14045
322748	1.1405
322749	1.1408
322750	1.14053
322751	1.14047
322752	1.14037
322753	1.1406
322754	1.14053
322755	1.1404
322756	1.14057
322757	1.14019
322758	1.14057
322759	1.14047
322760	1.1404
322761	1.14033
322762	1.14047
322763	1.14048
322764	1.14045
322765	1.14056
322766	1.1402
322767	1.14036
322768	1.14044
322769	1.14069
322770	1.14048
322771	1.14084
322772	1.14063
322773	1.14027
322774	1.14032
322775	1.14039
322776	1.14062
322777	1.14044
322778	1.14059
322779	1.14038
322780	1.14052
322781	1.1401
322782	1.14055
322783	1.14026
322784	1.14025
322785	1.1406
322786	1.14018
322787	1.14038
322788	1.14025
322789	1.14034
322790	1.14042
322791	1.14009
322792	1.14048
322793	1.14012
322794	1.1402
322795	1.14033
322796	1.14042
322797	1.14028
322798	1.13988
322799	1.13992
322800	1.14014
322801	1.14032
322802	1.13997
322803	1.14012
322804	1.14017
322805	1.14018
322806	1.1399
322807	1.14007
322808	1.14027
322809	1.14039
322810	1.14034
322811	1.14025
322812	1.14034
322813	1.13992
322814	1.14038
322815	1.13999
322816	1.14002
322817	1.14017
322818	1.14
322819	1.14017
322820	1.14021
322821	1.14035
322822	1.14011
322823	1.14013
322824	1.13995
322825	1.13986
322826	1.14009
322827	1.14028
322828	1.14013
322829	1.14013
322830	1.14015
322831	1.14023
322832	1.14024
322833	1.13994
322834	1.13996
322835	1.14006
322836	1.14024
322837	1.14
322838	1.13972
322839	1.13989
322840	1.13984
322841	1.13994
322842	1.14017
322843	1.14017
322844	1.13976
322845	1.13995
322846	1.14009
322847	1.13996
322848	1.13991
322849	1.13997
322850	1.14017
322851	1.13975
322852	1.13994
322853	1.14004
322854	1.13983
322855	1.14001
322856	1.14003
322857	1.14
322858	1.1397
322859	1.13992
322860	1.1398
322861	1.13979
322862	1.13949
322863	1.13989
322864	1.13975
322865	1.13969
322866	1.13977
322867	1.13976
322868	1.14005
322869	1.14001
322870	1.14001
322871	1.13967
322872	1.13954
322873	1.13954
322874	1.13964
322875	1.13963
322876	1.13976
322877	1.13968
322878	1.13931
322879	1.1397
322880	1.13969
322881	1.13964
322882	1.13951
322883	1.13948
322884	1.13964
322885	1.13978
322886	1.13977
322887	1.13973
322888	1.13964
322889	1.13945
322890	1.13964
322891	1.1394
322892	1.13961
322893	1.13973
322894	1.13988
322895	1.13967
322896	1.13952
322897	1.13977
322898	1.13984
322899	1.13967
322900	1.1395
322901	1.13956
322902	1.13991
322903	1.13979
322904	1.13929
322905	1.13933
322906	1.13952
322907	1.13945
322908	1.13962
322909	1.13945
322910	1.13965
322911	1.13945
322912	1.13961
322913	1.13941
322914	1.13951
322915	1.13945
322916	1.13955
322917	1.13967
322918	1.13921
322919	1.13948
322920	1.13937
322921	1.13965
322922	1.13932
322923	1.13931
322924	1.13941
322925	1.1395
322926	1.13956
322927	1.1394
322928	1.13956
322929	1.13927
322930	1.13944
322931	1.13952
322932	1.13934
322933	1.1395
322934	1.13982
322935	1.13934
322936	1.13967
322937	1.13925
322938	1.13897
322939	1.1395
322940	1.13935
322941	1.13935
322942	1.13937
322943	1.13953
322944	1.13922
322945	1.1394
322946	1.1394
322947	1.13937
322948	1.13937
322949	1.13919
322950	1.1394
322951	1.13908
322952	1.1395
322953	1.13935
322954	1.13916
322955	1.13916
322956	1.139
322957	1.13924
322958	1.13936
322959	1.13925
322960	1.13922
322961	1.13934
322962	1.13903
322963	1.13927
322964	1.13918
322965	1.13934
322966	1.13923
322967	1.13912
322968	1.13898
322969	1.13919
322970	1.13923
322971	1.13906
322972	1.1392
322973	1.13942
322974	1.13933
322975	1.139
322976	1.13904
322977	1.13924
322978	1.13927
322979	1.1393
322980	1.13908
322981	1.13916
322982	1.13921
322983	1.13916
322984	1.13908
322985	1.13944
322986	1.13911
322987	1.13889
322988	1.13902
322989	1.13905
322990	1.13927
322991	1.13912
322992	1.13893
322993	1.13911
322994	1.13927
322995	1.13919
322996	1.13925
322997	1.1393
322998	1.1392
322999	1.13928
323000	1.13893
323001	1.13927
323002	1.13921
323003	1.13918
323004	1.13913
323005	1.13907
323006	1.13904
323007	1.13891
323008	1.13898
323009	1.13895
323010	1.13895
323011	1.139
323012	1.13885
323013	1.13891
323014	1.13899
323015	1.13922
323016	1.13882
323017	1.13892
323018	1.13906
323019	1.1389
323020	1.13885
323021	1.13891
323022	1.13889
323023	1.13882
323024	1.13903
323025	1.13858
323026	1.13875
323027	1.13867
323028	1.13869
323029	1.13905
323030	1.13911
323031	1.13898
323032	1.13896
323033	1.13885
323034	1.13875
323035	1.13863
323036	1.13877
323037	1.13844
323038	1.13849
323039	1.13855
323040	1.13829
323041	1.13831
323042	1.13885
323043	1.13842
323044	1.13866
323045	1.13872
323046	1.13865
323047	1.13867
323048	1.13869
323049	1.13868
323050	1.13849
323051	1.13853
323052	1.13848
323053	1.13874
323054	1.13865
323055	1.13886
323056	1.13873
323057	1.13849
323058	1.13855
323059	1.13843
323060	1.1387
323061	1.13877
323062	1.13864
323063	1.13858
323064	1.13848
323065	1.13889
323066	1.13859
323067	1.13867
323068	1.13879
323069	1.13873
323070	1.13851
323071	1.13863
323072	1.13886
323073	1.13857
323074	1.1387
323075	1.13849
323076	1.1386
323077	1.13865
323078	1.13835
323079	1.13846
323080	1.13837
323081	1.1384
323082	1.13846
323083	1.13879
323084	1.1384
323085	1.13869
323086	1.13839
323087	1.13859
323088	1.13839
323089	1.13816
323090	1.1383
323091	1.13856
323092	1.13848
323093	1.13811
323094	1.13802
323095	1.1381
323096	1.13842
323097	1.13838
323098	1.13827
323099	1.13829
323100	1.13839
323101	1.13818
323102	1.13841
323103	1.13846
323104	1.13841
323105	1.13844
323106	1.13828
323107	1.13829
323108	1.13814
323109	1.13844
323110	1.13832
323111	1.13799
323112	1.13828
323113	1.13831
323114	1.13819
323115	1.13815
323116	1.138
323117	1.13792
323118	1.1383
323119	1.13823
323120	1.13799
323121	1.13812
323122	1.1381
323123	1.13808
323124	1.13797
323125	1.13797
323126	1.13806
323127	1.138
323128	1.13811
323129	1.13777
323130	1.13807
323131	1.13797
323132	1.13804
323133	1.13824
323134	1.13792
323135	1.13809
323136	1.13796
323137	1.1377
323138	1.13764
323139	1.138
323140	1.13795
323141	1.13782
323142	1.13844
323143	1.13794
323144	1.13794
323145	1.13786
323146	1.13783
323147	1.13789
323148	1.13791
323149	1.13787
323150	1.13793
323151	1.13772
323152	1.13798
323153	1.13778
323154	1.13776
323155	1.13797
323156	1.13771
323157	1.13795
323158	1.13778
323159	1.13783
323160	1.13766
323161	1.13793
323162	1.13787
323163	1.13796
323164	1.13787
323165	1.13778
323166	1.13762
323167	1.13775
323168	1.138
323169	1.13779
323170	1.13759
323171	1.1377
323172	1.13807
323173	1.13812
323174	1.1379
323175	1.13812
323176	1.13763
323177	1.13789
323178	1.13785
323179	1.13775
323180	1.13815
323181	1.13757
323182	1.13759
323183	1.13763
323184	1.13778
323185	1.13797
323186	1.13756
323187	1.13802
323188	1.1375
323189	1.13771
323190	1.13766
323191	1.13786
323192	1.13773
323193	1.13738
323194	1.13742
323195	1.13756
323196	1.13772
323197	1.13734
323198	1.13732
323199	1.13754
323200	1.13727
323201	1.13761
323202	1.13756
323203	1.1373
323204	1.13728
323205	1.13767
323206	1.13755
323207	1.13726
323208	1.13739
323209	1.13734
323210	1.13728
323211	1.13747
323212	1.13754
323213	1.13728
323214	1.13727
323215	1.13774
323216	1.13766
323217	1.13738
323218	1.13722
323219	1.13745
323220	1.13753
323221	1.13763
323222	1.13765
323223	1.1373
323224	1.13752
323225	1.13763
323226	1.1372
323227	1.13738
323228	1.13708
323229	1.13755
323230	1.13718
323231	1.13745
323232	1.13718
323233	1.13731
323234	1.13738
323235	1.13711
323236	1.13715
323237	1.13746
323238	1.13751
323239	1.1373
323240	1.13753
323241	1.13737
323242	1.13696
323243	1.13721
323244	1.13699
323245	1.13778
323246	1.13736
323247	1.13739
323248	1.137
323249	1.13757
323250	1.13758
323251	1.13723
323252	1.13733
323253	1.13707
323254	1.13744
323255	1.13718
323256	1.13719
323257	1.13711
323258	1.13726
323259	1.13732
323260	1.13757
323261	1.1375
323262	1.13767
323263	1.13765
323264	1.13769
323265	1.13759
323266	1.13758
323267	1.13779
323268	1.13762
323269	1.1376
323270	1.13739
323271	1.13765
323272	1.13747
323273	1.13737
323274	1.13726
323275	1.13741
323276	1.13742
323277	1.13727
323278	1.13722
323279	1.13714
323280	1.13712
323281	1.13735
323282	1.13728
323283	1.13727
323284	1.13708
323285	1.13739
323286	1.13701
323287	1.13724
323288	1.13736
323289	1.1374
323290	1.13731
323291	1.13758
323292	1.13749
323293	1.1372
323294	1.13743
323295	1.13743
323296	1.13716
323297	1.13721
323298	1.13716
323299	1.13712
323300	1.13724
323301	1.13751
323302	1.13727
323303	1.13755
323304	1.13731
323305	1.13731
323306	1.13721
323307	1.13726
323308	1.13735
323309	1.13732
323310	1.13732
323311	1.13742
323312	1.13731
323313	1.13714
323314	1.1373
323315	1.13734
323316	1.13731
323317	1.13723
323318	1.137
323319	1.13713
323320	1.13743
323321	1.13706
323322	1.13706
323323	1.13718
323324	1.13757
323325	1.13728
323326	1.13739
323327	1.1375
323328	1.13709
323329	1.13749
323330	1.13728
323331	1.13728
323332	1.13748
323333	1.13718
323334	1.13722
323335	1.13709
323336	1.13761
323337	1.13738
323338	1.13726
323339	1.1371
323340	1.13691
323341	1.1371
323342	1.13723
323343	1.13717
323344	1.13723
323345	1.13718
323346	1.13713
323347	1.13716
323348	1.13745
323349	1.13744
323350	1.1373
323351	1.13729
323352	1.13729
323353	1.1371
323354	1.13715
323355	1.13739
323356	1.13712
323357	1.13718
323358	1.13714
323359	1.13706
323360	1.13693
323361	1.13691
323362	1.13751
323363	1.13704
323364	1.13707
323365	1.13684
323366	1.13712
323367	1.13702
323368	1.13686
323369	1.13712
323370	1.1368
323371	1.13699
323372	1.13697
323373	1.13694
323374	1.13711
323375	1.13707
323376	1.13701
323377	1.13702
323378	1.13676
323379	1.13675
323380	1.13676
323381	1.13679
323382	1.13668
323383	1.13676
323384	1.13673
323385	1.13658
323386	1.13708
323387	1.13679
323388	1.13675
323389	1.13659
323390	1.13674
323391	1.13666
323392	1.13686
323393	1.13688
323394	1.13668
323395	1.1368
323396	1.13656
323397	1.13665
323398	1.13651
323399	1.13674
323400	1.13668
323401	1.1366
323402	1.13685
323403	1.13674
323404	1.13641
323405	1.13671
323406	1.13671
323407	1.13668
323408	1.13661
323409	1.13649
323410	1.13665
323411	1.13683
323412	1.13659
323413	1.13645
323414	1.1365
323415	1.13636
323416	1.13678
323417	1.13682
323418	1.13668
323419	1.13662
323420	1.13635
323421	1.13654
323422	1.1362
323423	1.13621
323424	1.13636
323425	1.13637
323426	1.1366
323427	1.13623
323428	1.13647
323429	1.13664
323430	1.13632
323431	1.1363
323432	1.13616
323433	1.13649
323434	1.13633
323435	1.13639
323436	1.13634
323437	1.13654
323438	1.13669
323439	1.13662
323440	1.13643
323441	1.13644
323442	1.13628
323443	1.13654
323444	1.13635
323445	1.13627
323446	1.13644
323447	1.13643
323448	1.13642
323449	1.13629
323450	1.13622
323451	1.1362
323452	1.13623
323453	1.13606
323454	1.13647
323455	1.13644
323456	1.13616
323457	1.13597
323458	1.13599
323459	1.13615
323460	1.13618
323461	1.13639
323462	1.13599
323463	1.13615
323464	1.13643
323465	1.13566
323466	1.13609
323467	1.13595
323468	1.13579
323469	1.13601
323470	1.13605
323471	1.13616
323472	1.1359
323473	1.13602
323474	1.13602
323475	1.13614
323476	1.13582
323477	1.13564
323478	1.1359
323479	1.13619
323480	1.13633
323481	1.13587
323482	1.13592
323483	1.1359
323484	1.13582
323485	1.13612
323486	1.13567
323487	1.13588
323488	1.13598
323489	1.1361
323490	1.13591
323491	1.13558
323492	1.13621
323493	1.13579
323494	1.13582
323495	1.13593
323496	1.13575
323497	1.13564
323498	1.13597
323499	1.13612
323500	1.13577
323501	1.13601
323502	1.13584
323503	1.13564
323504	1.13555
323505	1.13574
323506	1.13568
323507	1.13569
323508	1.13562
323509	1.1356
323510	1.13567
323511	1.13583
323512	1.13586
323513	1.13542
323514	1.13561
323515	1.1359
323516	1.13598
323517	1.13554
323518	1.13567
323519	1.13585
323520	1.13573
323521	1.13573
323522	1.1356
323523	1.13565
323524	1.1357
323525	1.13559
323526	1.13582
323527	1.13578
323528	1.13582
323529	1.13561
323530	1.13561
323531	1.13573
323532	1.13575
323533	1.13542
323534	1.13544
323535	1.13566
323536	1.1354
323537	1.13539
323538	1.13536
323539	1.13543
323540	1.13565
323541	1.13518
323542	1.13533
323543	1.1353
323544	1.13546
323545	1.13556
323546	1.13549
323547	1.13576
323548	1.13544
323549	1.13568
323550	1.13548
323551	1.13566
323552	1.13568
323553	1.13564
323554	1.13542
323555	1.13592
323556	1.13547
323557	1.13532
323558	1.13551
323559	1.13565
323560	1.13525
323561	1.13566
323562	1.13542
323563	1.13533
323564	1.13515
323565	1.13528
323566	1.13562
323567	1.13527
323568	1.13527
323569	1.1355
323570	1.1355
323571	1.1353
323572	1.13532
323573	1.1354
323574	1.13536
323575	1.1353
323576	1.13556
323577	1.13523
323578	1.13525
323579	1.13539
323580	1.13526
323581	1.13537
323582	1.13512
323583	1.13516
323584	1.1354
323585	1.13532
323586	1.13496
323587	1.13532
323588	1.13521
323589	1.13522
323590	1.13502
323591	1.13548
323592	1.13535
323593	1.135
323594	1.13525
323595	1.1352
323596	1.13525
323597	1.13498
323598	1.13495
323599	1.13515
323600	1.13536
323601	1.13521
323602	1.13527
323603	1.13488
323604	1.13506
323605	1.13504
323606	1.13488
323607	1.1352
323608	1.135
323609	1.13526
323610	1.13514
323611	1.13522
323612	1.13527
323613	1.13509
323614	1.13518
323615	1.13507
323616	1.13506
323617	1.13507
323618	1.135
323619	1.13516
323620	1.13503
323621	1.1351
323622	1.135
323623	1.13501
323624	1.13498
323625	1.13487
323626	1.13514
323627	1.13477
323628	1.13516
323629	1.13497
323630	1.13477
323631	1.13528
323632	1.13488
323633	1.13489
323634	1.13511
323635	1.13471
323636	1.13491
323637	1.1348
323638	1.13496
323639	1.13473
323640	1.13502
323641	1.13485
323642	1.13473
323643	1.13509
323644	1.13472
323645	1.13481
323646	1.13513
323647	1.13438
323648	1.13488
323649	1.13495
323650	1.13484
323651	1.13495
323652	1.13511
323653	1.13486
323654	1.13483
323655	1.13488
323656	1.1347
323657	1.13483
323658	1.13485
323659	1.13487
323660	1.135
323661	1.13485
323662	1.13487
323663	1.13438
323664	1.13491
323665	1.13448
323666	1.13481
323667	1.13433
323668	1.13445
323669	1.13461
323670	1.13428
323671	1.13444
323672	1.13424
323673	1.13454
323674	1.13454
323675	1.13445
323676	1.13462
323677	1.13463
323678	1.13471
323679	1.13447
323680	1.13462
323681	1.13449
323682	1.13428
323683	1.13455
323684	1.13461
323685	1.13455
323686	1.13458
323687	1.13444
323688	1.13468
323689	1.1344
323690	1.13447
323691	1.13447
323692	1.13436
323693	1.13427
323694	1.1344
323695	1.13438
323696	1.13413
323697	1.13436
323698	1.1345
323699	1.13424
323700	1.13437
323701	1.13453
323702	1.13421
323703	1.13423
323704	1.13453
323705	1.13432
323706	1.13425
323707	1.13447
323708	1.13408
323709	1.13438
323710	1.13417
323711	1.13413
323712	1.13429
323713	1.13417
323714	1.13425
323715	1.1344
323716	1.1343
323717	1.13425
323718	1.13421
323719	1.13433
323720	1.13427
323721	1.13435
323722	1.13436
323723	1.13416
323724	1.13405
323725	1.13406
323726	1.13443
323727	1.13399
323728	1.13388
323729	1.13397
323730	1.13422
323731	1.13423
323732	1.13418
323733	1.13409
323734	1.1339
323735	1.13403
323736	1.13388
323737	1.13403
323738	1.13404
323739	1.13387
323740	1.1339
323741	1.13401
323742	1.13389
323743	1.13394
323744	1.13389
323745	1.13411
323746	1.13396
323747	1.1343
323748	1.13438
323749	1.13397
323750	1.13407
323751	1.1341
323752	1.1339
323753	1.13408
323754	1.13419
323755	1.13403
323756	1.13378
323757	1.13399
323758	1.13431
323759	1.13419
323760	1.1341
323761	1.13421
323762	1.13413
323763	1.13395
323764	1.13377
323765	1.13359
323766	1.13373
323767	1.13383
323768	1.13369
323769	1.13392
323770	1.13372
323771	1.13368
323772	1.134
323773	1.13382
323774	1.13399
323775	1.13377
323776	1.13404
323777	1.134
323778	1.13388
323779	1.13399
323780	1.13396
323781	1.13361
323782	1.13427
323783	1.13406
323784	1.13385
323785	1.13362
323786	1.13371
323787	1.13379
323788	1.13385
323789	1.13394
323790	1.13378
323791	1.134
323792	1.13384
323793	1.1339
323794	1.13368
323795	1.13366
323796	1.13375
323797	1.13367
323798	1.13357
323799	1.13395
323800	1.13398
323801	1.1338
323802	1.13383
323803	1.13353
323804	1.13352
323805	1.13366
323806	1.13337
323807	1.13368
323808	1.13374
323809	1.13384
323810	1.13384
323811	1.13348
323812	1.13374
323813	1.13346
323814	1.13369
323815	1.13391
323816	1.13349
323817	1.13373
323818	1.13376
323819	1.13376
323820	1.13388
323821	1.13378
323822	1.13346
323823	1.13342
323824	1.13379
323825	1.13324
323826	1.13348
323827	1.13336
323828	1.13319
323829	1.13361
323830	1.13362
323831	1.13371
323832	1.13339
323833	1.13364
323834	1.1334
323835	1.13329
323836	1.13362
323837	1.13343
323838	1.13345
323839	1.13334
323840	1.13331
323841	1.13351
323842	1.13332
323843	1.13346
323844	1.13338
323845	1.13353
323846	1.1334
323847	1.13301
323848	1.13319
323849	1.13321
323850	1.13326
323851	1.1331
323852	1.1334
323853	1.1332
323854	1.13321
323855	1.13336
323856	1.13329
323857	1.13347
323858	1.13345
323859	1.13331
323860	1.13315
323861	1.13336
323862	1.13353
323863	1.13316
323864	1.1332
323865	1.13326
323866	1.13334
323867	1.13333
323868	1.13311
323869	1.1333
323870	1.13337
323871	1.1337
323872	1.13324
323873	1.13335
323874	1.13324
323875	1.13372
323876	1.13324
323877	1.13313
323878	1.13331
323879	1.13321
323880	1.13322
323881	1.13338
323882	1.13386
323883	1.1334
323884	1.13386
323885	1.13349
323886	1.13307
323887	1.13325
323888	1.13316
323889	1.13329
323890	1.13343
323891	1.13306
323892	1.13314
323893	1.13309
323894	1.13317
323895	1.13317
323896	1.13308
323897	1.13325
323898	1.13335
323899	1.13319
323900	1.13325
323901	1.13322
323902	1.13339
323903	1.13297
323904	1.1333
323905	1.13303
323906	1.13321
323907	1.13328
323908	1.1333
323909	1.13334
323910	1.1332
323911	1.13322
323912	1.1334
323913	1.13351
323914	1.13335
323915	1.13315
323916	1.13308
323917	1.1333
323918	1.13321
323919	1.13318
323920	1.13337
323921	1.13312
323922	1.13316
323923	1.13302
323924	1.13326
323925	1.13322
323926	1.13317
323927	1.13309
323928	1.13317
323929	1.13328
323930	1.1332
323931	1.13347
323932	1.13311
323933	1.13284
323934	1.13285
323935	1.13317
323936	1.13303
323937	1.1329
323938	1.13309
323939	1.13324
323940	1.13323
323941	1.13323
323942	1.13292
323943	1.13308
323944	1.13325
323945	1.13306
323946	1.13287
323947	1.13303
323948	1.13295
323949	1.13309
323950	1.13302
323951	1.13295
323952	1.13309
323953	1.13324
323954	1.13309
323955	1.13296
323956	1.133
323957	1.13326
323958	1.13299
323959	1.13279
323960	1.13316
323961	1.13291
323962	1.1331
323963	1.1334
323964	1.13308
323965	1.13336
323966	1.13284
323967	1.13258
323968	1.13283
323969	1.13287
323970	1.1331
323971	1.13303
323972	1.1333
323973	1.13314
323974	1.13289
323975	1.13314
323976	1.13295
323977	1.13299
323978	1.13283
323979	1.13306
323980	1.13304
323981	1.1327
323982	1.1332
323983	1.1331
323984	1.13287
323985	1.13289
323986	1.133
323987	1.13303
323988	1.13297
323989	1.13316
323990	1.133
323991	1.13283
323992	1.13328
323993	1.13295
323994	1.13298
323995	1.13302
323996	1.13282
323997	1.13282
323998	1.13269
323999	1.13281
324000	1.1331
324001	1.13264
324002	1.13272
324003	1.13289
324004	1.13282
324005	1.1328
324006	1.13264
324007	1.13278
324008	1.1328
324009	1.13308
324010	1.13305
324011	1.13318
324012	1.1329
324013	1.1327
324014	1.13292
324015	1.13278
324016	1.13283
324017	1.13291
324018	1.1327
324019	1.13256
324020	1.13279
324021	1.13297
324022	1.13293
324023	1.13255
324024	1.13271
324025	1.13242
324026	1.13245
324027	1.1326
324028	1.13265
324029	1.13286
324030	1.13292
324031	1.13264
324032	1.13278
324033	1.13267
324034	1.13282
324035	1.13268
324036	1.13228
324037	1.13266
324038	1.1328
324039	1.13266
324040	1.13263
324041	1.13261
324042	1.13282
324043	1.1327
324044	1.13276
324045	1.13236
324046	1.13244
324047	1.13264
324048	1.13244
324049	1.13273
324050	1.13245
324051	1.13285
324052	1.13261
324053	1.13257
324054	1.13264
324055	1.13264
324056	1.13272
324057	1.13261
324058	1.13259
324059	1.13229
324060	1.13257
324061	1.13246
324062	1.13251
324063	1.13243
324064	1.13254
324065	1.1329
324066	1.13281
324067	1.13245
324068	1.13268
324069	1.13288
324070	1.13243
324071	1.13247
324072	1.13247
324073	1.13277
324074	1.13242
324075	1.13257
324076	1.13281
324077	1.13241
324078	1.13269
324079	1.13237
324080	1.1326
324081	1.13256
324082	1.13258
324083	1.13249
324084	1.13239
324085	1.13241
324086	1.13237
324087	1.13235
324088	1.13232
324089	1.13218
324090	1.13248
324091	1.13238
324092	1.13259
324093	1.13258
324094	1.13243
324095	1.13255
324096	1.13256
324097	1.13244
324098	1.13232
324099	1.13252
324100	1.13239
324101	1.13205
324102	1.13223
324103	1.13241
324104	1.13242
324105	1.13247
324106	1.13209
324107	1.13252
324108	1.1321
324109	1.13222
324110	1.13215
324111	1.13227
324112	1.13251
324113	1.13228
324114	1.13224
324115	1.13213
324116	1.13247
324117	1.13275
324118	1.13238
324119	1.13236
324120	1.13235
324121	1.13214
324122	1.13205
324123	1.13207
324124	1.13234
324125	1.13237
324126	1.13233
324127	1.13199
324128	1.13231
324129	1.13262
324130	1.13228
324131	1.13227
324132	1.132
324133	1.13253
324134	1.13206
324135	1.13231
324136	1.13244
324137	1.13232
324138	1.13223
324139	1.13257
324140	1.13236
324141	1.13235
324142	1.13207
324143	1.1323
324144	1.13219
324145	1.13258
324146	1.13235
324147	1.13205
324148	1.13235
324149	1.13224
324150	1.13224
324151	1.13223
324152	1.13208
324153	1.13219
324154	1.13215
324155	1.1321
324156	1.13219
324157	1.13235
324158	1.13226
324159	1.13232
324160	1.13214
324161	1.13213
324162	1.13214
324163	1.13217
324164	1.13207
324165	1.13193
324166	1.13175
324167	1.13191
324168	1.13185
324169	1.13242
324170	1.13209
324171	1.13217
324172	1.13212
324173	1.13181
324174	1.13202
324175	1.13186
324176	1.13234
324177	1.13199
324178	1.13205
324179	1.13199
324180	1.13212
324181	1.13206
324182	1.13173
324183	1.13157
324184	1.13188
324185	1.13195
324186	1.13204
324187	1.13215
324188	1.13215
324189	1.13193
324190	1.13191
324191	1.13209
324192	1.1322
324193	1.1323
324194	1.13222
324195	1.13188
324196	1.13196
324197	1.13202
324198	1.13206
324199	1.13221
324200	1.13232
324201	1.1318
324202	1.13193
324203	1.13202
324204	1.13205
324205	1.13202
324206	1.13194
324207	1.13197
324208	1.13204
324209	1.13213
324210	1.13184
324211	1.13199
324212	1.13226
324213	1.13225
324214	1.13218
324215	1.13173
324216	1.13225
324217	1.13229
324218	1.13202
324219	1.13195
324220	1.13213
324221	1.13221
324222	1.13205
324223	1.13204
324224	1.13191
324225	1.13207
324226	1.1318
324227	1.13205
324228	1.13202
324229	1.13217
324230	1.13205
324231	1.13157
324232	1.13183
324233	1.13212
324234	1.13194
324235	1.13201
324236	1.13246
324237	1.13223
324238	1.13181
324239	1.13202
324240	1.13199
324241	1.13229
324242	1.1321
324243	1.13207
324244	1.1319
324245	1.13196
324246	1.13183
324247	1.13173
324248	1.13181
324249	1.13193
324250	1.1323
324251	1.13222
324252	1.13195
324253	1.13213
324254	1.1319
324255	1.13205
324256	1.1323
324257	1.13202
324258	1.13199
324259	1.13188
324260	1.13231
324261	1.13216
324262	1.13233
324263	1.13256
324264	1.13183
324265	1.13204
324266	1.13214
324267	1.13213
324268	1.1318
324269	1.13173
324270	1.13233
324271	1.13215
324272	1.1323
324273	1.13196
324274	1.1323
324275	1.13182
324276	1.13219
324277	1.13232
324278	1.13206
324279	1.13257
324280	1.13246
324281	1.13214
324282	1.13198
324283	1.13194
324284	1.13183
324285	1.13167
324286	1.13187
324287	1.13225
324288	1.13215
324289	1.13187
324290	1.13192
324291	1.13216
324292	1.13197
324293	1.13231
324294	1.13176
324295	1.13227
324296	1.13214
324297	1.13201
324298	1.13222
324299	1.13202
324300	1.13227
324301	1.13201
324302	1.13193
324303	1.13204
324304	1.13223
324305	1.13205
324306	1.132
324307	1.13244
324308	1.13227
324309	1.13232
324310	1.1324
324311	1.13233
324312	1.13227
324313	1.13237
324314	1.13249
324315	1.13252
324316	1.13248
324317	1.13273
324318	1.13272
324319	1.13257
324320	1.13272
324321	1.13257
324322	1.13265
324323	1.13219
324324	1.13268
324325	1.13206
324326	1.13235
324327	1.13256
324328	1.13263
324329	1.13274
324330	1.13286
324331	1.13265
324332	1.13283
324333	1.13274
324334	1.13275
324335	1.13255
324336	1.13254
324337	1.13274
324338	1.13283
324339	1.13304
324340	1.13297
324341	1.13294
324342	1.13298
324343	1.13319
324344	1.13296
324345	1.13274
324346	1.13297
324347	1.1329
324348	1.13291
324349	1.13301
324350	1.13306
324351	1.13293
324352	1.13282
324353	1.13309
324354	1.13292
324355	1.13318
324356	1.13283
324357	1.13329
324358	1.13325
324359	1.1331
324360	1.13314
324361	1.13296
324362	1.13338
324363	1.13336
324364	1.1333
324365	1.13328
324366	1.1331
324367	1.13333
324368	1.13343
324369	1.13321
324370	1.13318
324371	1.1331
324372	1.1332
324373	1.13311
324374	1.1335
324375	1.13376
324376	1.13363
324377	1.13347
324378	1.13335
324379	1.13342
324380	1.13319
324381	1.13316
324382	1.13323
324383	1.13313
324384	1.13339
324385	1.13337
324386	1.13312
324387	1.13308
324388	1.13298
324389	1.13352
324390	1.13348
324391	1.13334
324392	1.13327
324393	1.13317
324394	1.13313
324395	1.13316
324396	1.13344
324397	1.13347
324398	1.13303
324399	1.13312
324400	1.13307
324401	1.13328
324402	1.13329
324403	1.13333
324404	1.13321
324405	1.13338
324406	1.13334
324407	1.13295
324408	1.13326
324409	1.13314
324410	1.13341
324411	1.13348
324412	1.13341
324413	1.13334
324414	1.13349
324415	1.13337
324416	1.13334
324417	1.13352
324418	1.13339
324419	1.13334
324420	1.1334
324421	1.13346
324422	1.13373
324423	1.13358
324424	1.13366
324425	1.1336
324426	1.13352
324427	1.13344
324428	1.13345
324429	1.1336
324430	1.13341
324431	1.13347
324432	1.1334
324433	1.13331
324434	1.13342
324435	1.13341
324436	1.13333
324437	1.13323
324438	1.1334
324439	1.13311
324440	1.13322
324441	1.13318
324442	1.13318
324443	1.13315
324444	1.13311
324445	1.13339
324446	1.13328
324447	1.13316
324448	1.13319
324449	1.13295
324450	1.1333
324451	1.13336
324452	1.13383
324453	1.13323
324454	1.13329
324455	1.13302
324456	1.13301
324457	1.13296
324458	1.13304
324459	1.133
324460	1.1331
324461	1.13275
324462	1.13299
324463	1.13281
324464	1.13323
324465	1.13265
324466	1.13305
324467	1.13285
324468	1.13304
324469	1.13288
324470	1.13284
324471	1.13304
324472	1.13309
324473	1.13349
324474	1.13302
324475	1.13281
324476	1.13282
324477	1.13272
324478	1.1332
324479	1.13287
324480	1.13261
324481	1.13295
324482	1.1327
324483	1.13306
324484	1.13287
324485	1.1329
324486	1.13279
324487	1.13292
324488	1.13313
324489	1.13301
324490	1.13283
324491	1.1327
324492	1.13279
324493	1.13277
324494	1.13281
324495	1.13283
324496	1.13288
324497	1.13301
324498	1.13281
324499	1.13322
324500	1.13294
324501	1.13265
324502	1.13281
324503	1.13264
324504	1.13277
324505	1.13267
324506	1.13279
324507	1.13284
324508	1.13292
324509	1.133
324510	1.13263
324511	1.13236
324512	1.13274
324513	1.13257
324514	1.13268
324515	1.13269
324516	1.13262
324517	1.13251
324518	1.13255
324519	1.13243
324520	1.13234
324521	1.13231
324522	1.13239
324523	1.13255
324524	1.13256
324525	1.13279
324526	1.13249
324527	1.13242
324528	1.1327
324529	1.13257
324530	1.13247
324531	1.13244
324532	1.13258
324533	1.13268
324534	1.13236
324535	1.13251
324536	1.13214
324537	1.13253
324538	1.1322
324539	1.13232
324540	1.13243
324541	1.1323
324542	1.13232
324543	1.1322
324544	1.13214
324545	1.13213
324546	1.13208
324547	1.13227
324548	1.13233
324549	1.13231
324550	1.13255
324551	1.13226
324552	1.13229
324553	1.13211
324554	1.13215
324555	1.13222
324556	1.13193
324557	1.13213
324558	1.13209
324559	1.13203
324560	1.1325
324561	1.13234
324562	1.13222
324563	1.13189
324564	1.13213
324565	1.13219
324566	1.13182
324567	1.1322
324568	1.13202
324569	1.13204
324570	1.1322
324571	1.13193
324572	1.13243
324573	1.13211
324574	1.13228
324575	1.13213
324576	1.13205
324577	1.13217
324578	1.13193
324579	1.13202
324580	1.13204
324581	1.13217
324582	1.13187
324583	1.13221
324584	1.13212
324585	1.13218
324586	1.13225
324587	1.13198
324588	1.13187
324589	1.13177
324590	1.13195
324591	1.13197
324592	1.13176
324593	1.13217
324594	1.13153
324595	1.13171
324596	1.13178
324597	1.13206
324598	1.13199
324599	1.1318
324600	1.13178
324601	1.13208
324602	1.13196
324603	1.13203
324604	1.1319
324605	1.13201
324606	1.13207
324607	1.13207
324608	1.13161
324609	1.13164
324610	1.13174
324611	1.13184
324612	1.13199
324613	1.13201
324614	1.13215
324615	1.13184
324616	1.13194
324617	1.13171
324618	1.13201
324619	1.13199
324620	1.13194
324621	1.13213
324622	1.13201
324623	1.13207
324624	1.13185
324625	1.13184
324626	1.13184
324627	1.13172
324628	1.13171
324629	1.13183
324630	1.13164
324631	1.13166
324632	1.13183
324633	1.13182
324634	1.13162
324635	1.13186
324636	1.13182
324637	1.13193
324638	1.13186
324639	1.13203
324640	1.13182
324641	1.13177
324642	1.13178
324643	1.13195
324644	1.13174
324645	1.13188
324646	1.13195
324647	1.1319
324648	1.13184
324649	1.13202
324650	1.13203
324651	1.13185
324652	1.13189
324653	1.1317
324654	1.13167
324655	1.13166
324656	1.132
324657	1.13185
324658	1.13165
324659	1.13154
324660	1.1318
324661	1.13187
324662	1.13185
324663	1.13168
324664	1.13146
324665	1.13175
324666	1.13242
324667	1.13187
324668	1.13165
324669	1.13174
324670	1.13185
324671	1.13181
324672	1.13185
324673	1.1316
324674	1.13194
324675	1.13205
324676	1.13214
324677	1.13185
324678	1.13188
324679	1.13188
324680	1.13164
324681	1.13183
324682	1.1321
324683	1.13194
324684	1.13173
324685	1.13151
324686	1.13146
324687	1.13169
324688	1.13156
324689	1.13182
324690	1.13175
324691	1.13159
324692	1.13163
324693	1.13173
324694	1.13193
324695	1.13158
324696	1.13161
324697	1.13179
324698	1.1317
324699	1.13194
324700	1.13159
324701	1.13166
324702	1.13183
324703	1.13156
324704	1.13178
324705	1.13172
324706	1.13164
324707	1.1317
324708	1.13172
324709	1.1314
324710	1.13146
324711	1.13169
324712	1.13152
324713	1.13174
324714	1.13174
324715	1.13179
324716	1.13137
324717	1.13186
324718	1.13159
324719	1.13162
324720	1.13174
324721	1.1318
324722	1.13198
324723	1.13178
324724	1.13164
324725	1.13183
324726	1.13196
324727	1.13162
324728	1.1315
324729	1.13178
324730	1.1315
324731	1.1316
324732	1.13165
324733	1.13182
324734	1.13202
324735	1.13158
324736	1.13171
324737	1.13141
324738	1.13169
324739	1.13165
324740	1.13173
324741	1.13177
324742	1.13192
324743	1.13184
324744	1.13185
324745	1.13152
324746	1.13146
324747	1.13164
324748	1.13171
324749	1.13157
324750	1.1315
324751	1.13155
324752	1.13149
324753	1.13149
324754	1.13142
324755	1.13142
324756	1.13133
324757	1.13148
324758	1.13145
324759	1.13137
324760	1.13145
324761	1.13147
324762	1.13135
324763	1.1315
324764	1.13159
324765	1.13147
324766	1.13141
324767	1.13123
324768	1.13126
324769	1.13137
324770	1.13165
324771	1.1313
324772	1.13161
324773	1.13157
324774	1.13144
324775	1.13145
324776	1.13149
324777	1.13148
324778	1.1316
324779	1.13168
324780	1.13188
324781	1.1315
324782	1.13147
324783	1.13144
324784	1.13135
324785	1.13149
324786	1.13156
324787	1.13128
324788	1.13169
324789	1.13168
324790	1.13175
324791	1.13194
324792	1.13167
324793	1.13128
324794	1.13152
324795	1.13165
324796	1.13193
324797	1.13157
324798	1.13151
324799	1.13152
324800	1.13136
324801	1.13139
324802	1.13152
324803	1.1316
324804	1.13161
324805	1.13129
324806	1.13155
324807	1.13145
324808	1.1317
324809	1.13129
324810	1.13157
324811	1.13157
324812	1.13153
324813	1.13138
324814	1.13129
324815	1.13146
324816	1.13139
324817	1.1314
324818	1.13138
324819	1.13146
324820	1.13148
324821	1.13145
324822	1.13138
324823	1.13164
324824	1.13158
324825	1.13138
324826	1.13144
324827	1.13158
324828	1.13156
324829	1.13164
324830	1.13151
324831	1.13144
324832	1.13139
324833	1.13125
324834	1.13134
324835	1.1314
324836	1.13136
324837	1.13132
324838	1.13156
324839	1.13138
324840	1.1315
324841	1.13152
324842	1.13141
324843	1.13155
324844	1.13124
324845	1.13137
324846	1.13176
324847	1.13152
324848	1.13141
324849	1.13142
324850	1.13151
324851	1.13143
324852	1.13152
324853	1.13124
324854	1.13145
324855	1.13123
324856	1.13138
324857	1.13169
324858	1.13156
324859	1.13147
324860	1.13129
324861	1.13125
324862	1.13151
324863	1.13122
324864	1.1313
324865	1.13145
324866	1.13155
324867	1.1312
324868	1.13146
324869	1.13144
324870	1.13124
324871	1.13144
324872	1.13149
324873	1.13138
324874	1.13135
324875	1.13133
324876	1.13153
324877	1.13134
324878	1.13125
324879	1.13134
324880	1.13126
324881	1.1313
324882	1.13134
324883	1.13112
324884	1.13136
324885	1.1314
324886	1.13129
324887	1.13143
324888	1.13154
324889	1.13134
324890	1.13141
324891	1.13148
324892	1.13145
324893	1.13133
324894	1.13144
324895	1.13157
324896	1.13135
324897	1.13143
324898	1.13116
324899	1.13129
324900	1.13151
324901	1.13165
324902	1.13121
324903	1.13138
324904	1.13146
324905	1.13107
324906	1.13119
324907	1.13134
324908	1.1315
324909	1.13107
324910	1.13133
324911	1.13121
324912	1.13119
324913	1.1313
324914	1.13135
324915	1.13119
324916	1.13124
324917	1.1311
324918	1.13121
324919	1.13122
324920	1.13131
324921	1.13144
324922	1.13107
324923	1.13119
324924	1.13091
324925	1.13108
324926	1.13099
324927	1.13112
324928	1.13112
324929	1.13096
324930	1.13115
324931	1.13095
324932	1.1311
324933	1.13125
324934	1.13118
324935	1.13088
324936	1.1311
324937	1.13117
324938	1.13097
324939	1.13124
324940	1.13098
324941	1.13107
324942	1.13107
324943	1.13122
324944	1.13131
324945	1.13124
324946	1.13106
324947	1.13097
324948	1.1307
324949	1.13121
324950	1.13112
324951	1.13096
324952	1.13111
324953	1.13146
324954	1.13131
324955	1.13118
324956	1.13123
324957	1.13115
324958	1.13094
324959	1.13123
324960	1.13095
324961	1.13125
324962	1.13126
324963	1.13101
324964	1.13082
324965	1.1308
324966	1.13093
324967	1.13106
324968	1.13114
324969	1.13088
324970	1.13087
324971	1.13111
324972	1.13097
324973	1.13126
324974	1.13119
324975	1.13123
324976	1.13098
324977	1.13122
324978	1.13099
324979	1.13082
324980	1.13091
324981	1.13098
324982	1.13109
324983	1.13103
324984	1.13105
324985	1.13122
324986	1.13101
324987	1.13104
324988	1.13095
324989	1.13125
324990	1.13097
324991	1.13077
324992	1.13126
324993	1.13122
324994	1.13106
324995	1.13124
324996	1.13095
324997	1.13119
324998	1.13098
324999	1.13115
325000	1.13093
325001	1.13093
325002	1.1312
325003	1.13127
325004	1.13133
325005	1.13088
325006	1.13076
325007	1.13084
325008	1.13064
325009	1.13094
325010	1.13076
325011	1.1308
325012	1.13111
325013	1.13094
325014	1.13116
325015	1.13108
325016	1.13115
325017	1.131
325018	1.13095
325019	1.13089
325020	1.13114
325021	1.13119
325022	1.13115
325023	1.13115
325024	1.13089
325025	1.13105
325026	1.13102
325027	1.1309
325028	1.13099
325029	1.13093
325030	1.13085
325031	1.13071
325032	1.13089
325033	1.131
325034	1.13102
325035	1.13102
325036	1.13071
325037	1.13096
325038	1.13081
325039	1.13093
325040	1.131
325041	1.13067
325042	1.13059
325043	1.13056
325044	1.13076
325045	1.13064
325046	1.13086
325047	1.13072
325048	1.13068
325049	1.13093
325050	1.13132
325051	1.13076
325052	1.13077
325053	1.13033
325054	1.13096
325055	1.1305
325056	1.13077
325057	1.13081
325058	1.13069
325059	1.13064
325060	1.13089
325061	1.13091
325062	1.1308
325063	1.13066
325064	1.13066
325065	1.1308
325066	1.13085
325067	1.13096
325068	1.13096
325069	1.13067
325070	1.13053
325071	1.13068
325072	1.13101
325073	1.13104
325074	1.13091
325075	1.13101
325076	1.13085
325077	1.13081
325078	1.13095
325079	1.13119
325080	1.13086
325081	1.1306
325082	1.13091
325083	1.13079
325084	1.13065
325085	1.131
325086	1.13059
325087	1.13089
325088	1.13067
325089	1.13065
325090	1.13089
325091	1.13105
325092	1.13066
325093	1.1307
325094	1.13073
325095	1.13088
325096	1.13076
325097	1.13092
325098	1.13086
325099	1.13066
325100	1.13066
325101	1.13078
325102	1.13085
325103	1.13067
325104	1.13078
325105	1.13057
325106	1.1306
325107	1.13071
325108	1.13086
325109	1.13054
325110	1.13078
325111	1.13091
325112	1.1307
325113	1.13057
325114	1.1307
325115	1.13078
325116	1.13088
325117	1.13066
325118	1.1308
325119	1.13085
325120	1.13107
325121	1.13093
325122	1.1308
325123	1.13095
325124	1.13069
325125	1.131
325126	1.13078
325127	1.13075
325128	1.13087
325129	1.13081
325130	1.13098
325131	1.13054
325132	1.13067
325133	1.13039
325134	1.13045
325135	1.13084
325136	1.13087
325137	1.13073
325138	1.13066
325139	1.13048
325140	1.13077
325141	1.13045
325142	1.1307
325143	1.13073
325144	1.13069
325145	1.1306
325146	1.13067
325147	1.13087
325148	1.13096
325149	1.13052
325150	1.13048
325151	1.13064
325152	1.13051
325153	1.13073
325154	1.13066
325155	1.13065
325156	1.1307
325157	1.1305
325158	1.13056
325159	1.13083
325160	1.13079
325161	1.13041
325162	1.13008
325163	1.13059
325164	1.13064
325165	1.13065
325166	1.13074
325167	1.13067
325168	1.13064
325169	1.13059
325170	1.1305
325171	1.13059
325172	1.13072
325173	1.13037
325174	1.13052
325175	1.13074
325176	1.13062
325177	1.13091
325178	1.13068
325179	1.13087
325180	1.1307
325181	1.13083
325182	1.13092
325183	1.13098
325184	1.13122
325185	1.13086
325186	1.13086
325187	1.13102
325188	1.13066
325189	1.13096
325190	1.13081
325191	1.13081
325192	1.13093
325193	1.13094
325194	1.13081
325195	1.13062
325196	1.13091
325197	1.1308
325198	1.13089
325199	1.13088
325200	1.131
325201	1.13079
325202	1.13108
325203	1.13095
325204	1.1308
325205	1.1311
325206	1.13149
325207	1.131
325208	1.13096
325209	1.13094
325210	1.13077
325211	1.13108
325212	1.13117
325213	1.13114
325214	1.1315
325215	1.13174
325216	1.13173
325217	1.13156
325218	1.13103
325219	1.1314
325220	1.13148
325221	1.13182
325222	1.13176
325223	1.13193
325224	1.1316
325225	1.1317
325226	1.13221
325227	1.13216
325228	1.13189
325229	1.13196
325230	1.13221
325231	1.1323
325232	1.13198
325233	1.13267
325234	1.13208
325235	1.13194
325236	1.13204
325237	1.13224
325238	1.13216
325239	1.13242
325240	1.13252
325241	1.13233
325242	1.13209
325243	1.13248
325244	1.13231
325245	1.13237
325246	1.13201
325247	1.1323
325248	1.13218
325249	1.13211
325250	1.13215
325251	1.13217
325252	1.13239
325253	1.13224
325254	1.13215
325255	1.13237
325256	1.1322
325257	1.13252
325258	1.13247
325259	1.13213
325260	1.13239
325261	1.13233
325262	1.13218
325263	1.13261
325264	1.13264
325265	1.13236
325266	1.13249
325267	1.13269
325268	1.13287
325269	1.13246
325270	1.13258
325271	1.13267
325272	1.1328
325273	1.13281
325274	1.13282
325275	1.13274
325276	1.13279
325277	1.13283
325278	1.13259
325279	1.13235
325280	1.13278
325281	1.13285
325282	1.13262
325283	1.1329
325284	1.13264
325285	1.1329
325286	1.1327
325287	1.13266
325288	1.13272
325289	1.13295
325290	1.13305
325291	1.13234
325292	1.13264
325293	1.133
325294	1.13289
325295	1.13303
325296	1.13271
325297	1.13306
325298	1.1328
325299	1.13274
325300	1.13259
325301	1.13296
325302	1.13265
325303	1.13251
325304	1.13277
325305	1.13264
325306	1.13289
325307	1.13293
325308	1.13284
325309	1.13284
325310	1.13298
325311	1.13301
325312	1.13277
325313	1.1328
325314	1.13266
325315	1.13294
325316	1.13276
325317	1.13291
325318	1.13302
325319	1.13289
325320	1.13276
325321	1.13279
325322	1.13324
325323	1.13312
325324	1.1329
325325	1.1328
325326	1.13282
325327	1.13313
325328	1.13266
325329	1.13284
325330	1.13271
325331	1.1329
325332	1.13275
325333	1.1326
325334	1.13268
325335	1.13268
325336	1.13283
325337	1.13275
325338	1.13272
325339	1.1329
325340	1.13253
325341	1.13285
325342	1.13265
325343	1.13252
325344	1.13275
325345	1.1328
325346	1.13279
325347	1.13249
325348	1.13293
325349	1.13272
325350	1.13265
325351	1.13249
325352	1.13243
325353	1.13276
325354	1.13262
325355	1.13284
325356	1.13297
325357	1.13266
325358	1.13261
325359	1.13261
325360	1.13289
325361	1.13249
325362	1.13253
325363	1.13251
325364	1.13269
325365	1.13266
325366	1.1326
325367	1.13271
325368	1.13265
325369	1.13272
325370	1.13263
325371	1.13273
325372	1.13297
325373	1.13281
325374	1.13262
325375	1.13281
325376	1.13273
325377	1.13281
325378	1.13255
325379	1.13271
325380	1.1326
325381	1.13289
325382	1.13256
325383	1.13284
325384	1.13277
325385	1.13246
325386	1.13263
325387	1.13277
325388	1.13287
325389	1.13286
325390	1.1329
325391	1.1331
325392	1.13282
325393	1.13298
325394	1.13277
325395	1.13285
325396	1.13272
325397	1.13275
325398	1.13256
325399	1.13263
325400	1.13268
325401	1.13257
325402	1.13297
325403	1.13274
325404	1.13271
325405	1.13263
325406	1.13273
325407	1.13271
325408	1.13262
325409	1.13278
325410	1.13259
325411	1.13301
325412	1.13271
325413	1.13283
325414	1.13267
325415	1.13268
325416	1.13271
325417	1.13276
325418	1.13288
325419	1.13283
325420	1.13255
325421	1.13257
325422	1.13261
325423	1.13279
325424	1.13263
325425	1.13236
325426	1.1327
325427	1.13264
325428	1.13264
325429	1.13289
325430	1.13236
325431	1.13237
325432	1.13239
325433	1.13252
325434	1.13253
325435	1.13246
325436	1.13274
325437	1.13253
325438	1.13283
325439	1.13282
325440	1.13277
325441	1.13257
325442	1.13236
325443	1.13306
325444	1.13248
325445	1.13254
325446	1.13259
325447	1.13267
325448	1.13246
325449	1.13275
325450	1.13293
325451	1.13251
325452	1.13265
325453	1.13267
325454	1.13259
325455	1.13268
325456	1.13241
325457	1.13248
325458	1.13252
325459	1.13256
325460	1.13257
325461	1.13246
325462	1.13266
325463	1.13257
325464	1.13289
325465	1.13236
325466	1.13272
325467	1.13259
325468	1.1325
325469	1.13289
325470	1.13292
325471	1.13277
325472	1.133
325473	1.13294
325474	1.13291
325475	1.13254
325476	1.13255
325477	1.1325
325478	1.13253
325479	1.1324
325480	1.1324
325481	1.13244
325482	1.13265
325483	1.1326
325484	1.13246
325485	1.13245
325486	1.13252
325487	1.13217
325488	1.13247
325489	1.13249
325490	1.13276
325491	1.13253
325492	1.13263
325493	1.13245
325494	1.13228
325495	1.13228
325496	1.13268
325497	1.13252
325498	1.13277
325499	1.13272
325500	1.13263
325501	1.13241
325502	1.13247
325503	1.13241
325504	1.13257
325505	1.13231
325506	1.13238
325507	1.13271
325508	1.13223
325509	1.13221
325510	1.13243
325511	1.13237
325512	1.13247
325513	1.13262
325514	1.13252
325515	1.13257
325516	1.13244
325517	1.13238
325518	1.13231
325519	1.13229
325520	1.13208
325521	1.1322
325522	1.13244
325523	1.13234
325524	1.13266
325525	1.13249
325526	1.13269
325527	1.13238
325528	1.13249
325529	1.13275
325530	1.13221
325531	1.1326
325532	1.13241
325533	1.13231
325534	1.13225
325535	1.13256
325536	1.13255
325537	1.13251
325538	1.13269
325539	1.13257
325540	1.13265
325541	1.13261
325542	1.1327
325543	1.13274
325544	1.13265
325545	1.13276
325546	1.13279
325547	1.13245
325548	1.13265
325549	1.13247
325550	1.1325
325551	1.13247
325552	1.13272
325553	1.13276
325554	1.13267
325555	1.13254
325556	1.13271
325557	1.13267
325558	1.13274
325559	1.13269
325560	1.13264
325561	1.13264
325562	1.13276
325563	1.13266
325564	1.1329
325565	1.13287
325566	1.13242
325567	1.1327
325568	1.13258
325569	1.13313
325570	1.13274
325571	1.13273
325572	1.1328
325573	1.1328
325574	1.1325
325575	1.13242
325576	1.13281
325577	1.13262
325578	1.13278
325579	1.13285
325580	1.13284
325581	1.13313
325582	1.1328
325583	1.13281
325584	1.13235
325585	1.13271
325586	1.13253
325587	1.13251
325588	1.13258
325589	1.13249
325590	1.13274
325591	1.1328
325592	1.13271
325593	1.13277
325594	1.13268
325595	1.1328
325596	1.1326
325597	1.13249
325598	1.13274
325599	1.13261
325600	1.13254
325601	1.13277
325602	1.1327
325603	1.13259
325604	1.13241
325605	1.13275
325606	1.13261
325607	1.13286
325608	1.13247
325609	1.13265
325610	1.13247
325611	1.13248
325612	1.13271
325613	1.13277
325614	1.13276
325615	1.13228
325616	1.13287
325617	1.13292
325618	1.13238
325619	1.13262
325620	1.13258
325621	1.1328
325622	1.13258
325623	1.1327
325624	1.1325
325625	1.13233
325626	1.13238
325627	1.13252
325628	1.13263
325629	1.13266
325630	1.13257
325631	1.13226
325632	1.13258
325633	1.13271
325634	1.13239
325635	1.1323
325636	1.13251
325637	1.13255
325638	1.1325
325639	1.13234
325640	1.13268
325641	1.13225
325642	1.13256
325643	1.1326
325644	1.13252
325645	1.13243
325646	1.13243
325647	1.13268
325648	1.13246
325649	1.13264
325650	1.13251
325651	1.13247
325652	1.13234
325653	1.13218
325654	1.13234
325655	1.13226
325656	1.13223
325657	1.13263
325658	1.13251
325659	1.13253
325660	1.13273
325661	1.13264
325662	1.13245
325663	1.13219
325664	1.13241
325665	1.13238
325666	1.13212
325667	1.13215
325668	1.13227
325669	1.13242
325670	1.13242
325671	1.13227
325672	1.13218
325673	1.13211
325674	1.13215
325675	1.13202
325676	1.13221
325677	1.1323
325678	1.13243
325679	1.13245
325680	1.13252
325681	1.1324
325682	1.13225
325683	1.13249
325684	1.13236
325685	1.13238
325686	1.13237
325687	1.132
325688	1.13226
325689	1.13239
325690	1.13238
325691	1.13243
325692	1.13229
325693	1.13214
325694	1.13246
325695	1.1321
325696	1.13213
325697	1.13203
325698	1.13223
325699	1.13207
325700	1.13207
325701	1.1321
325702	1.13212
325703	1.13226
325704	1.13225
325705	1.13202
325706	1.13223
325707	1.13189
325708	1.13193
325709	1.13217
325710	1.13203
325711	1.13242
325712	1.13214
325713	1.13206
325714	1.13196
325715	1.13196
325716	1.13202
325717	1.1319
325718	1.13197
325719	1.13204
325720	1.13221
325721	1.13213
325722	1.13207
325723	1.13199
325724	1.13192
325725	1.13214
325726	1.13221
325727	1.13178
325728	1.13207
325729	1.13214
325730	1.13203
325731	1.13199
325732	1.13198
325733	1.13192
325734	1.13209
325735	1.13206
325736	1.13246
325737	1.1319
325738	1.1319
325739	1.13179
325740	1.13167
325741	1.13192
325742	1.13208
325743	1.13216
325744	1.1318
325745	1.13204
325746	1.13183
325747	1.13183
325748	1.13198
325749	1.13207
325750	1.13185
325751	1.13176
325752	1.13185
325753	1.13205
325754	1.13212
325755	1.13181
325756	1.13177
325757	1.13207
325758	1.13192
325759	1.13181
325760	1.13209
325761	1.13178
325762	1.13146
325763	1.1319
325764	1.13188
325765	1.13167
325766	1.13189
325767	1.13205
325768	1.1322
325769	1.13206
325770	1.13217
325771	1.13172
325772	1.13178
325773	1.13193
325774	1.13215
325775	1.13209
325776	1.13179
325777	1.1317
325778	1.13187
325779	1.132
325780	1.13199
325781	1.13182
325782	1.13193
325783	1.13169
325784	1.13174
325785	1.13166
325786	1.13172
325787	1.13184
325788	1.13145
325789	1.13149
325790	1.13168
325791	1.13157
325792	1.13172
325793	1.13171
325794	1.1317
325795	1.13163
325796	1.1319
325797	1.13205
325798	1.1317
325799	1.13195
325800	1.1316
325801	1.13183
325802	1.13157
325803	1.13158
325804	1.13183
325805	1.13194
325806	1.1316
325807	1.13135
325808	1.13176
325809	1.13176
325810	1.13215
325811	1.13161
325812	1.13162
325813	1.13174
325814	1.13154
325815	1.13169
325816	1.13164
325817	1.13202
325818	1.13149
325819	1.13142
325820	1.1316
325821	1.13151
325822	1.13152
325823	1.13151
325824	1.13175
325825	1.13156
325826	1.1313
325827	1.13181
325828	1.13168
325829	1.13158
325830	1.13143
325831	1.13196
325832	1.13154
325833	1.1318
325834	1.13153
325835	1.13162
325836	1.1316
325837	1.13186
325838	1.13179
325839	1.13153
325840	1.13161
325841	1.13144
325842	1.13153
325843	1.13174
325844	1.13145
325845	1.13186
325846	1.13156
325847	1.13145
325848	1.1317
325849	1.13171
325850	1.13126
325851	1.13158
325852	1.13172
325853	1.13163
325854	1.13176
325855	1.13162
325856	1.13171
325857	1.13184
325858	1.13193
325859	1.1316
325860	1.1318
325861	1.13176
325862	1.13169
325863	1.13163
325864	1.13156
325865	1.13197
325866	1.13181
325867	1.13171
325868	1.13178
325869	1.13159
325870	1.13172
325871	1.13182
325872	1.1317
325873	1.1318
325874	1.13182
325875	1.13154
325876	1.13178
325877	1.13189
325878	1.1316
325879	1.13151
325880	1.13169
325881	1.13162
325882	1.13168
325883	1.13154
325884	1.13165
325885	1.13166
325886	1.13158
325887	1.13152
325888	1.13146
325889	1.13164
325890	1.13175
325891	1.13155
325892	1.13174
325893	1.13173
325894	1.13188
325895	1.13161
325896	1.13176
325897	1.13184
325898	1.13181
325899	1.13168
325900	1.1315
325901	1.13168
325902	1.13171
325903	1.13179
325904	1.13173
325905	1.13154
325906	1.132
325907	1.13149
325908	1.13189
325909	1.13165
325910	1.1316
325911	1.13192
325912	1.13169
325913	1.13172
325914	1.13144
325915	1.13185
325916	1.13164
325917	1.13172
325918	1.13166
325919	1.13166
325920	1.13172
325921	1.13175
325922	1.13163
325923	1.13175
325924	1.1319
325925	1.13185
325926	1.13168
325927	1.13172
325928	1.13182
325929	1.13163
325930	1.13184
325931	1.13164
325932	1.13169
325933	1.13182
325934	1.13184
325935	1.13146
325936	1.13185
325937	1.13152
325938	1.13162
325939	1.13165
325940	1.13175
325941	1.13163
325942	1.13152
325943	1.13173
325944	1.1315
325945	1.13147
325946	1.13163
325947	1.13177
325948	1.13188
325949	1.13157
325950	1.13214
325951	1.13153
325952	1.13184
325953	1.13174
325954	1.13211
325955	1.13204
325956	1.13172
325957	1.13175
325958	1.13145
325959	1.13215
325960	1.13156
325961	1.13156
325962	1.13174
325963	1.13154
325964	1.13162
325965	1.13195
325966	1.13172
325967	1.13142
325968	1.13152
325969	1.13159
325970	1.13147
325971	1.13169
325972	1.1314
325973	1.13172
325974	1.13156
325975	1.13161
325976	1.1317
325977	1.13151
325978	1.13175
325979	1.13173
325980	1.13173
325981	1.13165
325982	1.13158
325983	1.13155
325984	1.13169
325985	1.13154
325986	1.13128
325987	1.13144
325988	1.13149
325989	1.13127
325990	1.13136
325991	1.1316
325992	1.13144
325993	1.1315
325994	1.13151
325995	1.13172
325996	1.13153
325997	1.13159
325998	1.13142
325999	1.13157
326000	1.13176
326001	1.13165
326002	1.13131
326003	1.13179
326004	1.13171
326005	1.13148
326006	1.13166
326007	1.13167
326008	1.1316
326009	1.13134
326010	1.1314
326011	1.13142
326012	1.13169
326013	1.13159
326014	1.13128
326015	1.13156
326016	1.13166
326017	1.1314
326018	1.13147
326019	1.13161
326020	1.13131
326021	1.13159
326022	1.13183
326023	1.13136
326024	1.13138
326025	1.13135
326026	1.13144
326027	1.13162
326028	1.13146
326029	1.13145
326030	1.13127
326031	1.13144
326032	1.1314
326033	1.13146
326034	1.13161
326035	1.13147
326036	1.13148
326037	1.13153
326038	1.13144
326039	1.13141
326040	1.13117
326041	1.13151
326042	1.13175
326043	1.13144
326044	1.13135
326045	1.13127
326046	1.13141
326047	1.13128
326048	1.13144
326049	1.13138
326050	1.13121
326051	1.13136
326052	1.1315
326053	1.13138
326054	1.1312
326055	1.13118
326056	1.13101
326057	1.13157
326058	1.13158
326059	1.1313
326060	1.1316
326061	1.13129
326062	1.13144
326063	1.13132
326064	1.13108
326065	1.13122
326066	1.13131
326067	1.13147
326068	1.13169
326069	1.13154
326070	1.13119
326071	1.13133
326072	1.13132
326073	1.1311
326074	1.13128
326075	1.13158
326076	1.13137
326077	1.13112
326078	1.13134
326079	1.1314
326080	1.13124
326081	1.1315
326082	1.1316
326083	1.13137
326084	1.13151
326085	1.13139
326086	1.13142
326087	1.13151
326088	1.13112
326089	1.1314
326090	1.13144
326091	1.13135
326092	1.13137
326093	1.1312
326094	1.13149
326095	1.13147
326096	1.13133
326097	1.13106
326098	1.1313
326099	1.13129
326100	1.13143
326101	1.13119
326102	1.13117
326103	1.13122
326104	1.13147
326105	1.13181
326106	1.13105
326107	1.13156
326108	1.13148
326109	1.13146
326110	1.13149
326111	1.1311
326112	1.13127
326113	1.13137
326114	1.13124
326115	1.13122
326116	1.13139
326117	1.13131
326118	1.13098
326119	1.13102
326120	1.13109
326121	1.13135
326122	1.13158
326123	1.13132
326124	1.13138
326125	1.13107
326126	1.1313
326127	1.13116
326128	1.13135
326129	1.1313
326130	1.13112
326131	1.1313
326132	1.13116
326133	1.13145
326134	1.13134
326135	1.13154
326136	1.13134
326137	1.13121
326138	1.13141
326139	1.13146
326140	1.13152
326141	1.13145
326142	1.13116
326143	1.13126
326144	1.13114
326145	1.13119
326146	1.13121
326147	1.13112
326148	1.13152
326149	1.13128
326150	1.13123
326151	1.1314
326152	1.13162
326153	1.13145
326154	1.13141
326155	1.13124
326156	1.13119
326157	1.13134
326158	1.1312
326159	1.13134
326160	1.13128
326161	1.13116
326162	1.13113
326163	1.13097
326164	1.13152
326165	1.13135
326166	1.13137
326167	1.13127
326168	1.1311
326169	1.13127
326170	1.13115
326171	1.13174
326172	1.1311
326173	1.13109
326174	1.13098
326175	1.13122
326176	1.13137
326177	1.1314
326178	1.13144
326179	1.13128
326180	1.13123
326181	1.13123
326182	1.13137
326183	1.13137
326184	1.13119
326185	1.13148
326186	1.13122
326187	1.13141
326188	1.13155
326189	1.13132
326190	1.13161
326191	1.13149
326192	1.13148
326193	1.13121
326194	1.13116
326195	1.13136
326196	1.13155
326197	1.13169
326198	1.13154
326199	1.13125
326200	1.13135
326201	1.13125
326202	1.13141
326203	1.13128
326204	1.13122
326205	1.13117
326206	1.13156
326207	1.13139
326208	1.13112
326209	1.13148
326210	1.13153
326211	1.13158
326212	1.13137
326213	1.13123
326214	1.13127
326215	1.13143
326216	1.13138
326217	1.13122
326218	1.13146
326219	1.1316
326220	1.13141
326221	1.13134
326222	1.1312
326223	1.1316
326224	1.13133
326225	1.13126
326226	1.1314
326227	1.13151
326228	1.13146
326229	1.13114
326230	1.13161
326231	1.13141
326232	1.13154
326233	1.13126
326234	1.13142
326235	1.1319
326236	1.13127
326237	1.13129
326238	1.1315
326239	1.13145
326240	1.13183
326241	1.13131
326242	1.13136
326243	1.13141
326244	1.13128
326245	1.1313
326246	1.13126
326247	1.13111
326248	1.13136
326249	1.13158
326250	1.13124
326251	1.13143
326252	1.13172
326253	1.13169
326254	1.13164
326255	1.13131
326256	1.13142
326257	1.13126
326258	1.1316
326259	1.13136
326260	1.13153
326261	1.13149
326262	1.13146
326263	1.13177
326264	1.1315
326265	1.13156
326266	1.13135
326267	1.13134
326268	1.13149
326269	1.13142
326270	1.13163
326271	1.13157
326272	1.13134
326273	1.13171
326274	1.13136
326275	1.1315
326276	1.13132
326277	1.13158
326278	1.13137
326279	1.13147
326280	1.13164
326281	1.13136
326282	1.13167
326283	1.13146
326284	1.13158
326285	1.13174
326286	1.1316
326287	1.13162
326288	1.13165
326289	1.13151
326290	1.13142
326291	1.13141
326292	1.13181
326293	1.13161
326294	1.13164
326295	1.13144
326296	1.13152
326297	1.13133
326298	1.13148
326299	1.13162
326300	1.1313
326301	1.13154
326302	1.1317
326303	1.13168
326304	1.13153
326305	1.13139
326306	1.13184
326307	1.13178
326308	1.13198
326309	1.13145
326310	1.13149
326311	1.13128
326312	1.13131
326313	1.13173
326314	1.13159
326315	1.13151
326316	1.13158
326317	1.13164
326318	1.13168
326319	1.13162
326320	1.13165
326321	1.13166
326322	1.13165
326323	1.13145
326324	1.13144
326325	1.13167
326326	1.13152
326327	1.13164
326328	1.13147
326329	1.13172
326330	1.1318
326331	1.13129
326332	1.13133
326333	1.13137
326334	1.13153
326335	1.13139
326336	1.13143
326337	1.13166
326338	1.13175
326339	1.13163
326340	1.1317
326341	1.13196
326342	1.1318
326343	1.13148
326344	1.13174
326345	1.13161
326346	1.13161
326347	1.13134
326348	1.13144
326349	1.13149
326350	1.13145
326351	1.13154
326352	1.13155
326353	1.13142
326354	1.13165
326355	1.13163
326356	1.13148
326357	1.13178
326358	1.13171
326359	1.13154
326360	1.13163
326361	1.13151
326362	1.1316
326363	1.13181
326364	1.13168
326365	1.13193
326366	1.13171
326367	1.1321
326368	1.13167
326369	1.13127
326370	1.13169
326371	1.13171
326372	1.13172
326373	1.13151
326374	1.13192
326375	1.13153
326376	1.13178
326377	1.13175
326378	1.13166
326379	1.13191
326380	1.13182
326381	1.13173
326382	1.13144
326383	1.13172
326384	1.13173
326385	1.13169
326386	1.13193
326387	1.13147
326388	1.13153
326389	1.13188
326390	1.13197
326391	1.13177
326392	1.13164
326393	1.13217
326394	1.13211
326395	1.13161
326396	1.13202
326397	1.13187
326398	1.13177
326399	1.13167
326400	1.13194
326401	1.13175
326402	1.13166
326403	1.13207
326404	1.13189
326405	1.1317
326406	1.13154
326407	1.1317
326408	1.13161
326409	1.13176
326410	1.13192
326411	1.13175
326412	1.13183
326413	1.13188
326414	1.13185
326415	1.13184
326416	1.13165
326417	1.1318
326418	1.13169
326419	1.13212
326420	1.13178
326421	1.13179
326422	1.13158
326423	1.13181
326424	1.1317
326425	1.13155
326426	1.13167
326427	1.13185
326428	1.13178
326429	1.13158
326430	1.13187
326431	1.13193
326432	1.13173
326433	1.13188
326434	1.132
326435	1.1318
326436	1.13202
326437	1.13192
326438	1.13184
326439	1.13188
326440	1.13179
326441	1.13169
326442	1.13172
326443	1.13183
326444	1.13164
326445	1.13165
326446	1.13144
326447	1.13204
326448	1.13176
326449	1.13181
326450	1.13198
326451	1.1316
326452	1.13188
326453	1.13182
326454	1.13173
326455	1.13209
326456	1.13181
326457	1.13204
326458	1.13184
326459	1.13202
326460	1.13195
326461	1.13209
326462	1.13214
326463	1.13178
326464	1.13173
326465	1.13204
326466	1.13189
326467	1.13186
326468	1.13177
326469	1.13173
326470	1.13171
326471	1.13184
326472	1.13163
326473	1.13167
326474	1.13196
326475	1.13197
326476	1.13185
326477	1.13193
326478	1.13169
326479	1.13175
326480	1.13149
326481	1.13196
326482	1.13176
326483	1.13183
326484	1.13216
326485	1.13197
326486	1.13193
326487	1.13208
326488	1.13185
326489	1.13185
326490	1.13198
326491	1.13196
326492	1.13152
326493	1.13184
326494	1.13202
326495	1.13202
326496	1.13205
326497	1.13188
326498	1.13189
326499	1.13205
326500	1.13192
326501	1.13178
326502	1.13182
326503	1.13183
326504	1.13192
326505	1.13203
326506	1.13168
326507	1.13175
326508	1.13173
326509	1.13172
326510	1.1321
326511	1.13176
326512	1.13181
326513	1.13174
326514	1.13168
326515	1.13177
326516	1.13173
326517	1.13192
326518	1.13205
326519	1.13224
326520	1.13201
326521	1.13197
326522	1.13189
326523	1.13165
326524	1.13196
326525	1.13185
326526	1.13175
326527	1.1319
326528	1.13184
326529	1.1318
326530	1.13186
326531	1.13161
326532	1.13184
326533	1.13178
326534	1.13182
326535	1.13166
326536	1.1322
326537	1.13173
326538	1.13194
326539	1.13194
326540	1.13183
326541	1.13186
326542	1.13157
326543	1.13174
326544	1.13166
326545	1.13217
326546	1.13204
326547	1.13171
326548	1.13188
326549	1.13193
326550	1.13177
326551	1.13191
326552	1.1321
326553	1.13206
326554	1.13176
326555	1.13178
326556	1.13188
326557	1.13211
326558	1.13206
326559	1.1319
326560	1.13185
326561	1.13153
326562	1.13185
326563	1.13189
326564	1.13177
326565	1.13152
326566	1.13185
326567	1.13174
326568	1.13192
326569	1.13184
326570	1.13176
326571	1.13194
326572	1.13194
326573	1.13203
326574	1.13195
326575	1.13172
326576	1.13183
326577	1.13178
326578	1.13162
326579	1.1319
326580	1.13212
326581	1.13189
326582	1.13202
326583	1.13209
326584	1.13192
326585	1.13185
326586	1.13174
326587	1.13172
326588	1.13206
326589	1.13178
326590	1.13193
326591	1.13197
326592	1.13182
326593	1.13195
326594	1.13201
326595	1.13193
326596	1.13201
326597	1.13208
326598	1.13212
326599	1.1318
326600	1.13172
326601	1.13192
326602	1.13194
326603	1.13186
326604	1.13175
326605	1.13191
326606	1.13202
326607	1.13193
326608	1.13176
326609	1.13185
326610	1.13175
326611	1.13182
