## Supplementary Materials for "Current production as a rapid response expression reporter under micro-oxic and anoxic conditions" (part 6 of 8)

time	current
326612	1.13171
326613	1.13189
326614	1.13186
326615	1.13195
326616	1.13172
326617	1.13203
326618	1.13203
326619	1.13174
326620	1.13205
326621	1.13174
326622	1.13208
326623	1.13194
326624	1.1317
326625	1.13195
326626	1.13186
326627	1.13192
326628	1.13194
326629	1.13195
326630	1.13198
326631	1.1316
326632	1.13191
326633	1.13197
326634	1.13206
326635	1.13207
326636	1.13206
326637	1.13209
326638	1.13212
326639	1.13159
326640	1.13193
326641	1.13193
326642	1.13159
326643	1.13162
326644	1.13186
326645	1.13185
326646	1.13201
326647	1.1319
326648	1.132
326649	1.1318
326650	1.13184
326651	1.13184
326652	1.13194
326653	1.13191
326654	1.13181
326655	1.13204
326656	1.13202
326657	1.13167
326658	1.13175
326659	1.13158
326660	1.1318
326661	1.1321
326662	1.13181
326663	1.1318
326664	1.13192
326665	1.13201
326666	1.1318
326667	1.13165
326668	1.13191
326669	1.13166
326670	1.13217
326671	1.13193
326672	1.13185
326673	1.13179
326674	1.13169
326675	1.13179
326676	1.13182
326677	1.13181
326678	1.1319
326679	1.1317
326680	1.1317
326681	1.13201
326682	1.13193
326683	1.13187
326684	1.13198
326685	1.13199
326686	1.13215
326687	1.13212
326688	1.13203
326689	1.13202
326690	1.13181
326691	1.13207
326692	1.13176
326693	1.13202
326694	1.13215
326695	1.13205
326696	1.13202
326697	1.13227
326698	1.13196
326699	1.13217
326700	1.13179
326701	1.13166
326702	1.13183
326703	1.1318
326704	1.13202
326705	1.13214
326706	1.13202
326707	1.13234
326708	1.13196
326709	1.13194
326710	1.13207
326711	1.13202
326712	1.13208
326713	1.13191
326714	1.13206
326715	1.13222
326716	1.13209
326717	1.13238
326718	1.13198
326719	1.13207
326720	1.13197
326721	1.13231
326722	1.13221
326723	1.13232
326724	1.13209
326725	1.13196
326726	1.13187
326727	1.13207
326728	1.13238
326729	1.13232
326730	1.13197
326731	1.1321
326732	1.13202
326733	1.13207
326734	1.13215
326735	1.13196
326736	1.13225
326737	1.13188
326738	1.13219
326739	1.13223
326740	1.13216
326741	1.13205
326742	1.13199
326743	1.13204
326744	1.13196
326745	1.13211
326746	1.13207
326747	1.13206
326748	1.13224
326749	1.13223
326750	1.13236
326751	1.13227
326752	1.13233
326753	1.13204
326754	1.13188
326755	1.13222
326756	1.13197
326757	1.13216
326758	1.13216
326759	1.13192
326760	1.13209
326761	1.13226
326762	1.13219
326763	1.132
326764	1.1322
326765	1.13225
326766	1.13204
326767	1.13201
326768	1.13195
326769	1.13208
326770	1.13222
326771	1.13226
326772	1.13229
326773	1.1321
326774	1.13229
326775	1.13215
326776	1.13211
326777	1.13208
326778	1.13213
326779	1.13216
326780	1.13205
326781	1.13248
326782	1.13215
326783	1.13225
326784	1.13239
326785	1.13211
326786	1.13215
326787	1.1322
326788	1.13232
326789	1.1322
326790	1.13236
326791	1.13243
326792	1.13231
326793	1.13231
326794	1.1323
326795	1.13255
326796	1.13232
326797	1.13236
326798	1.13248
326799	1.13233
326800	1.13236
326801	1.1323
326802	1.13273
326803	1.13246
326804	1.13208
326805	1.13231
326806	1.13219
326807	1.13224
326808	1.1322
326809	1.13247
326810	1.13239
326811	1.13249
326812	1.13236
326813	1.13214
326814	1.13232
326815	1.13264
326816	1.13213
326817	1.13235
326818	1.13233
326819	1.13203
326820	1.13259
326821	1.13229
326822	1.13238
326823	1.13259
326824	1.13229
326825	1.13248
326826	1.1327
326827	1.13227
326828	1.1322
326829	1.13211
326830	1.13214
326831	1.13222
326832	1.13245
326833	1.13237
326834	1.13238
326835	1.13243
326836	1.13251
326837	1.13253
326838	1.13229
326839	1.13223
326840	1.1325
326841	1.13215
326842	1.13224
326843	1.13252
326844	1.13236
326845	1.13228
326846	1.13261
326847	1.13224
326848	1.13271
326849	1.13231
326850	1.13291
326851	1.13257
326852	1.13244
326853	1.13209
326854	1.13264
326855	1.13246
326856	1.13242
326857	1.13224
326858	1.1323
326859	1.13254
326860	1.13239
326861	1.13231
326862	1.13246
326863	1.13247
326864	1.13221
326865	1.13248
326866	1.13252
326867	1.13256
326868	1.13225
326869	1.13249
326870	1.13237
326871	1.13223
326872	1.13231
326873	1.13221
326874	1.1324
326875	1.13238
326876	1.13227
326877	1.13235
326878	1.13225
326879	1.13261
326880	1.1323
326881	1.13223
326882	1.13205
326883	1.13235
326884	1.13256
326885	1.13255
326886	1.13269
326887	1.1327
326888	1.1325
326889	1.1323
326890	1.13238
326891	1.13271
326892	1.13269
326893	1.13244
326894	1.13248
326895	1.13244
326896	1.13247
326897	1.13233
326898	1.13266
326899	1.13247
326900	1.13217
326901	1.13225
326902	1.13232
326903	1.13229
326904	1.13223
326905	1.13199
326906	1.13206
326907	1.13248
326908	1.13267
326909	1.13225
326910	1.13196
326911	1.13204
326912	1.13216
326913	1.13227
326914	1.13217
326915	1.13228
326916	1.13233
326917	1.13208
326918	1.13247
326919	1.13234
326920	1.13236
326921	1.1322
326922	1.13249
326923	1.13239
326924	1.13238
326925	1.13222
326926	1.13239
326927	1.13249
326928	1.13281
326929	1.13255
326930	1.13271
326931	1.13258
326932	1.13247
326933	1.1323
326934	1.13276
326935	1.13269
326936	1.13272
326937	1.1325
326938	1.13249
326939	1.1326
326940	1.13243
326941	1.13241
326942	1.13247
326943	1.13276
326944	1.13251
326945	1.13262
326946	1.13253
326947	1.13256
326948	1.13263
326949	1.13265
326950	1.13265
326951	1.13271
326952	1.13288
326953	1.13278
326954	1.133
326955	1.13248
326956	1.13302
326957	1.13283
326958	1.13278
326959	1.13278
326960	1.13283
326961	1.13256
326962	1.13284
326963	1.13282
326964	1.1328
326965	1.13303
326966	1.13265
326967	1.13252
326968	1.13277
326969	1.13242
326970	1.13282
326971	1.13288
326972	1.13286
326973	1.13269
326974	1.13282
326975	1.13302
326976	1.13282
326977	1.13278
326978	1.13301
326979	1.13313
326980	1.13297
326981	1.13291
326982	1.13307
326983	1.13299
326984	1.13314
326985	1.13313
326986	1.13331
326987	1.13282
326988	1.13336
326989	1.13302
326990	1.13286
326991	1.1331
326992	1.133
326993	1.1334
326994	1.13316
326995	1.13289
326996	1.13307
326997	1.13307
326998	1.1334
326999	1.13301
327000	1.13328
327001	1.13291
327002	1.13299
327003	1.13301
327004	1.13284
327005	1.13323
327006	1.13311
327007	1.13351
327008	1.1331
327009	1.13315
327010	1.13309
327011	1.13324
327012	1.13331
327013	1.13322
327014	1.13348
327015	1.1334
327016	1.13354
327017	1.13345
327018	1.1337
327019	1.13335
327020	1.1333
327021	1.13337
327022	1.13331
327023	1.13343
327024	1.13334
327025	1.13343
327026	1.13362
327027	1.1334
327028	1.13334
327029	1.13346
327030	1.13347
327031	1.13362
327032	1.13344
327033	1.13358
327034	1.13415
327035	1.13376
327036	1.13366
327037	1.13328
327038	1.13365
327039	1.13346
327040	1.13359
327041	1.13383
327042	1.13353
327043	1.1336
327044	1.13379
327045	1.13349
327046	1.1336
327047	1.1335
327048	1.1339
327049	1.13375
327050	1.13392
327051	1.1341
327052	1.13402
327053	1.13399
327054	1.13411
327055	1.1343
327056	1.13402
327057	1.13409
327058	1.13418
327059	1.13414
327060	1.13409
327061	1.13433
327062	1.13414
327063	1.13415
327064	1.13445
327065	1.13415
327066	1.13455
327067	1.13453
327068	1.13438
327069	1.13428
327070	1.1344
327071	1.13467
327072	1.13444
327073	1.13436
327074	1.13432
327075	1.13465
327076	1.13441
327077	1.13427
327078	1.13462
327079	1.1348
327080	1.13452
327081	1.13434
327082	1.13435
327083	1.13454
327084	1.13444
327085	1.13447
327086	1.13476
327087	1.13463
327088	1.13414
327089	1.13441
327090	1.13458
327091	1.13474
327092	1.13442
327093	1.13469
327094	1.13441
327095	1.13465
327096	1.13487
327097	1.1346
327098	1.13446
327099	1.13433
327100	1.13454
327101	1.1344
327102	1.13465
327103	1.13482
327104	1.13487
327105	1.13465
327106	1.13464
327107	1.13476
327108	1.13456
327109	1.13479
327110	1.13462
327111	1.13476
327112	1.13488
327113	1.13471
327114	1.13468
327115	1.13449
327116	1.13449
327117	1.1346
327118	1.13479
327119	1.13465
327120	1.13479
327121	1.13485
327122	1.13447
327123	1.13451
327124	1.13444
327125	1.13476
327126	1.13461
327127	1.13459
327128	1.13472
327129	1.13443
327130	1.13446
327131	1.13445
327132	1.13457
327133	1.13438
327134	1.13449
327135	1.13463
327136	1.13469
327137	1.13471
327138	1.1344
327139	1.13436
327140	1.13455
327141	1.13459
327142	1.13462
327143	1.1346
327144	1.1345
327145	1.13436
327146	1.13456
327147	1.13438
327148	1.13426
327149	1.13437
327150	1.13464
327151	1.1345
327152	1.13463
327153	1.1345
327154	1.13449
327155	1.13496
327156	1.13443
327157	1.13453
327158	1.13424
327159	1.13448
327160	1.13441
327161	1.1345
327162	1.13435
327163	1.13447
327164	1.13482
327165	1.13429
327166	1.13423
327167	1.13445
327168	1.13439
327169	1.13416
327170	1.13426
327171	1.13453
327172	1.13441
327173	1.13451
327174	1.13469
327175	1.13457
327176	1.13422
327177	1.13435
327178	1.13454
327179	1.1344
327180	1.13441
327181	1.13406
327182	1.13437
327183	1.13478
327184	1.13465
327185	1.13442
327186	1.13445
327187	1.13429
327188	1.13448
327189	1.13449
327190	1.13473
327191	1.1346
327192	1.13456
327193	1.13451
327194	1.13463
327195	1.13453
327196	1.13455
327197	1.1344
327198	1.13449
327199	1.1343
327200	1.13469
327201	1.13451
327202	1.13434
327203	1.13456
327204	1.13417
327205	1.13464
327206	1.13444
327207	1.13422
327208	1.1345
327209	1.13422
327210	1.13434
327211	1.13438
327212	1.1344
327213	1.13465
327214	1.13448
327215	1.13458
327216	1.13417
327217	1.13441
327218	1.13464
327219	1.13406
327220	1.13409
327221	1.13458
327222	1.13447
327223	1.13447
327224	1.13426
327225	1.13429
327226	1.13432
327227	1.13438
327228	1.13467
327229	1.13434
327230	1.13448
327231	1.13447
327232	1.13443
327233	1.13438
327234	1.13483
327235	1.13471
327236	1.13473
327237	1.1346
327238	1.13422
327239	1.13437
327240	1.13449
327241	1.13456
327242	1.13451
327243	1.13439
327244	1.13427
327245	1.13431
327246	1.13464
327247	1.13463
327248	1.13471
327249	1.13471
327250	1.13438
327251	1.13448
327252	1.1343
327253	1.13449
327254	1.13448
327255	1.13494
327256	1.13508
327257	1.13439
327258	1.13441
327259	1.1344
327260	1.13421
327261	1.1344
327262	1.13448
327263	1.13455
327264	1.13459
327265	1.13456
327266	1.13453
327267	1.13445
327268	1.13449
327269	1.13436
327270	1.13459
327271	1.13447
327272	1.13455
327273	1.13441
327274	1.13442
327275	1.13463
327276	1.13455
327277	1.1346
327278	1.13473
327279	1.13455
327280	1.13463
327281	1.13491
327282	1.13466
327283	1.13434
327284	1.13436
327285	1.1346
327286	1.13413
327287	1.13434
327288	1.1341
327289	1.13433
327290	1.13452
327291	1.13471
327292	1.13447
327293	1.13451
327294	1.13467
327295	1.13426
327296	1.13448
327297	1.13438
327298	1.13441
327299	1.13434
327300	1.13418
327301	1.13464
327302	1.13454
327303	1.13463
327304	1.13468
327305	1.13462
327306	1.1348
327307	1.13443
327308	1.13466
327309	1.13458
327310	1.13476
327311	1.13441
327312	1.13457
327313	1.13447
327314	1.13445
327315	1.1348
327316	1.13448
327317	1.13428
327318	1.13459
327319	1.13463
327320	1.13443
327321	1.13452
327322	1.13449
327323	1.13445
327324	1.13454
327325	1.13456
327326	1.13471
327327	1.13438
327328	1.13463
327329	1.13442
327330	1.13459
327331	1.13473
327332	1.13464
327333	1.13455
327334	1.13442
327335	1.13458
327336	1.1342
327337	1.13423
327338	1.1345
327339	1.1344
327340	1.13449
327341	1.13454
327342	1.1344
327343	1.13426
327344	1.13462
327345	1.13453
327346	1.13464
327347	1.1344
327348	1.13435
327349	1.13446
327350	1.13429
327351	1.13445
327352	1.13436
327353	1.13463
327354	1.13454
327355	1.13444
327356	1.1345
327357	1.13431
327358	1.13459
327359	1.13454
327360	1.13453
327361	1.13449
327362	1.13472
327363	1.13461
327364	1.13461
327365	1.13438
327366	1.13454
327367	1.13449
327368	1.13453
327369	1.13472
327370	1.13436
327371	1.13476
327372	1.13474
327373	1.13462
327374	1.13451
327375	1.13475
327376	1.13475
327377	1.13456
327378	1.13453
327379	1.13494
327380	1.13458
327381	1.13454
327382	1.13453
327383	1.1347
327384	1.13461
327385	1.1346
327386	1.13459
327387	1.13442
327388	1.13449
327389	1.1345
327390	1.13455
327391	1.13466
327392	1.13447
327393	1.13471
327394	1.13442
327395	1.13458
327396	1.13434
327397	1.13455
327398	1.13472
327399	1.13475
327400	1.13489
327401	1.1345
327402	1.13467
327403	1.13462
327404	1.13425
327405	1.13425
327406	1.13456
327407	1.13462
327408	1.13453
327409	1.13464
327410	1.13471
327411	1.13483
327412	1.13455
327413	1.13472
327414	1.13439
327415	1.13444
327416	1.13476
327417	1.13487
327418	1.13456
327419	1.13462
327420	1.13456
327421	1.13463
327422	1.13498
327423	1.1347
327424	1.13464
327425	1.13479
327426	1.13486
327427	1.13479
327428	1.13468
327429	1.1348
327430	1.13454
327431	1.1347
327432	1.13469
327433	1.13514
327434	1.1347
327435	1.13454
327436	1.13458
327437	1.13459
327438	1.13461
327439	1.1346
327440	1.13463
327441	1.13469
327442	1.13441
327443	1.13479
327444	1.13455
327445	1.13473
327446	1.13447
327447	1.1345
327448	1.13458
327449	1.13481
327450	1.13459
327451	1.13466
327452	1.13482
327453	1.1347
327454	1.1346
327455	1.13455
327456	1.13478
327457	1.13473
327458	1.13457
327459	1.1346
327460	1.13479
327461	1.13446
327462	1.13487
327463	1.13488
327464	1.13499
327465	1.13457
327466	1.13418
327467	1.13464
327468	1.13438
327469	1.13473
327470	1.13435
327471	1.13469
327472	1.13464
327473	1.13461
327474	1.13482
327475	1.13477
327476	1.13466
327477	1.13475
327478	1.13456
327479	1.13469
327480	1.13468
327481	1.13465
327482	1.13459
327483	1.13488
327484	1.13458
327485	1.13489
327486	1.13465
327487	1.13484
327488	1.13497
327489	1.13482
327490	1.1349
327491	1.1346
327492	1.1349
327493	1.13465
327494	1.13477
327495	1.13473
327496	1.13473
327497	1.13465
327498	1.13465
327499	1.13483
327500	1.13478
327501	1.1348
327502	1.13489
327503	1.13475
327504	1.13475
327505	1.13485
327506	1.13495
327507	1.1347
327508	1.13471
327509	1.13508
327510	1.13487
327511	1.13481
327512	1.13499
327513	1.13508
327514	1.13499
327515	1.13508
327516	1.13498
327517	1.13478
327518	1.135
327519	1.13496
327520	1.13504
327521	1.13489
327522	1.13496
327523	1.13486
327524	1.13508
327525	1.13477
327526	1.13493
327527	1.13479
327528	1.13485
327529	1.13481
327530	1.1351
327531	1.135
327532	1.13502
327533	1.13495
327534	1.13503
327535	1.13488
327536	1.13478
327537	1.13537
327538	1.13476
327539	1.1351
327540	1.13491
327541	1.13506
327542	1.13492
327543	1.13485
327544	1.135
327545	1.13479
327546	1.13491
327547	1.13475
327548	1.1348
327549	1.13478
327550	1.13482
327551	1.13491
327552	1.13512
327553	1.13478
327554	1.13484
327555	1.1348
327556	1.13516
327557	1.13525
327558	1.13513
327559	1.13473
327560	1.13489
327561	1.1348
327562	1.13504
327563	1.13499
327564	1.13472
327565	1.13499
327566	1.13488
327567	1.13498
327568	1.13496
327569	1.13492
327570	1.13494
327571	1.13504
327572	1.13507
327573	1.13504
327574	1.1349
327575	1.13495
327576	1.13468
327577	1.13471
327578	1.13498
327579	1.13475
327580	1.13493
327581	1.135
327582	1.13483
327583	1.13518
327584	1.13498
327585	1.13473
327586	1.13483
327587	1.13498
327588	1.13491
327589	1.13523
327590	1.1347
327591	1.13506
327592	1.13495
327593	1.1348
327594	1.135
327595	1.1352
327596	1.13519
327597	1.13507
327598	1.13523
327599	1.1353
327600	1.13519
327601	1.13503
327602	1.13487
327603	1.13497
327604	1.13494
327605	1.13492
327606	1.13501
327607	1.13512
327608	1.13497
327609	1.13507
327610	1.13495
327611	1.13498
327612	1.13505
327613	1.13501
327614	1.13499
327615	1.1349
327616	1.13474
327617	1.13494
327618	1.13503
327619	1.13513
327620	1.13488
327621	1.13502
327622	1.13493
327623	1.13515
327624	1.13483
327625	1.13505
327626	1.13501
327627	1.13501
327628	1.13473
327629	1.135
327630	1.13484
327631	1.13503
327632	1.1348
327633	1.13482
327634	1.13508
327635	1.13481
327636	1.13505
327637	1.135
327638	1.13492
327639	1.13491
327640	1.13477
327641	1.13523
327642	1.13474
327643	1.13485
327644	1.13473
327645	1.13473
327646	1.13493
327647	1.13466
327648	1.13511
327649	1.13507
327650	1.13538
327651	1.13518
327652	1.13479
327653	1.13521
327654	1.13496
327655	1.13514
327656	1.13485
327657	1.13487
327658	1.13519
327659	1.13527
327660	1.13487
327661	1.135
327662	1.13521
327663	1.13516
327664	1.13499
327665	1.135
327666	1.13498
327667	1.13507
327668	1.13473
327669	1.13489
327670	1.13485
327671	1.13512
327672	1.13505
327673	1.13507
327674	1.13474
327675	1.13486
327676	1.13502
327677	1.13513
327678	1.13501
327679	1.13489
327680	1.13505
327681	1.13492
327682	1.1351
327683	1.13509
327684	1.13475
327685	1.13526
327686	1.13537
327687	1.13539
327688	1.13515
327689	1.13521
327690	1.13493
327691	1.13525
327692	1.1351
327693	1.13485
327694	1.13549
327695	1.13529
327696	1.13495
327697	1.13553
327698	1.13523
327699	1.13521
327700	1.13498
327701	1.13519
327702	1.13502
327703	1.13532
327704	1.13498
327705	1.1351
327706	1.13526
327707	1.13499
327708	1.13523
327709	1.13511
327710	1.13524
327711	1.13528
327712	1.13508
327713	1.13522
327714	1.13506
327715	1.13514
327716	1.13515
327717	1.13492
327718	1.13504
327719	1.13481
327720	1.13527
327721	1.13519
327722	1.13518
327723	1.13491
327724	1.13499
327725	1.13495
327726	1.13498
327727	1.13509
327728	1.1349
327729	1.13495
327730	1.13497
327731	1.13474
327732	1.13489
327733	1.13498
327734	1.13494
327735	1.13475
327736	1.13492
327737	1.13511
327738	1.13485
327739	1.13508
327740	1.13502
327741	1.13493
327742	1.1349
327743	1.13481
327744	1.13496
327745	1.13496
327746	1.13487
327747	1.13518
327748	1.13494
327749	1.13526
327750	1.13506
327751	1.13513
327752	1.13483
327753	1.13523
327754	1.13499
327755	1.13493
327756	1.13515
327757	1.13499
327758	1.13491
327759	1.13529
327760	1.13484
327761	1.13491
327762	1.13483
327763	1.13469
327764	1.1347
327765	1.13457
327766	1.13486
327767	1.13482
327768	1.13467
327769	1.13477
327770	1.13497
327771	1.13481
327772	1.1349
327773	1.13493
327774	1.13486
327775	1.13494
327776	1.1346
327777	1.13512
327778	1.13494
327779	1.13467
327780	1.13482
327781	1.13476
327782	1.13484
327783	1.13476
327784	1.13491
327785	1.13517
327786	1.13486
327787	1.13522
327788	1.13514
327789	1.13475
327790	1.1349
327791	1.13497
327792	1.13494
327793	1.13484
327794	1.13498
327795	1.13507
327796	1.13497
327797	1.13523
327798	1.13485
327799	1.13503
327800	1.13505
327801	1.13502
327802	1.1349
327803	1.13469
327804	1.13475
327805	1.13498
327806	1.13477
327807	1.13491
327808	1.13492
327809	1.13485
327810	1.13507
327811	1.13486
327812	1.13452
327813	1.13494
327814	1.13479
327815	1.13494
327816	1.1349
327817	1.13468
327818	1.13491
327819	1.13506
327820	1.13498
327821	1.13508
327822	1.13476
327823	1.13506
327824	1.13503
327825	1.13523
327826	1.13513
327827	1.1351
327828	1.13502
327829	1.13503
327830	1.13478
327831	1.13486
327832	1.1351
327833	1.13539
327834	1.13475
327835	1.13496
327836	1.13501
327837	1.13473
327838	1.13477
327839	1.13485
327840	1.13519
327841	1.13502
327842	1.13485
327843	1.135
327844	1.13495
327845	1.13525
327846	1.13498
327847	1.13548
327848	1.1349
327849	1.13507
327850	1.13506
327851	1.13501
327852	1.13517
327853	1.13481
327854	1.1349
327855	1.13503
327856	1.13518
327857	1.13501
327858	1.13499
327859	1.13528
327860	1.13495
327861	1.13506
327862	1.13515
327863	1.13503
327864	1.1351
327865	1.13489
327866	1.13526
327867	1.13521
327868	1.13521
327869	1.13515
327870	1.13482
327871	1.13496
327872	1.13488
327873	1.13507
327874	1.13514
327875	1.13504
327876	1.13536
327877	1.135
327878	1.135
327879	1.13502
327880	1.1353
327881	1.13507
327882	1.1349
327883	1.13492
327884	1.1351
327885	1.1351
327886	1.13503
327887	1.13502
327888	1.13506
327889	1.13476
327890	1.13509
327891	1.13494
327892	1.13512
327893	1.13534
327894	1.13495
327895	1.13511
327896	1.13507
327897	1.13522
327898	1.13515
327899	1.13501
327900	1.13534
327901	1.13508
327902	1.13512
327903	1.13518
327904	1.13502
327905	1.13515
327906	1.13501
327907	1.13511
327908	1.13491
327909	1.13486
327910	1.1351
327911	1.13496
327912	1.13493
327913	1.13489
327914	1.13516
327915	1.13501
327916	1.13514
327917	1.13503
327918	1.1352
327919	1.13504
327920	1.13507
327921	1.13508
327922	1.1349
327923	1.13501
327924	1.13516
327925	1.13511
327926	1.13525
327927	1.13485
327928	1.1352
327929	1.13483
327930	1.13506
327931	1.13507
327932	1.13486
327933	1.13494
327934	1.13484
327935	1.13518
327936	1.13493
327937	1.13511
327938	1.13504
327939	1.13507
327940	1.13495
327941	1.1351
327942	1.13515
327943	1.1352
327944	1.13515
327945	1.13528
327946	1.13512
327947	1.13498
327948	1.13472
327949	1.1351
327950	1.13538
327951	1.13516
327952	1.13496
327953	1.13492
327954	1.13506
327955	1.13493
327956	1.13507
327957	1.13519
327958	1.13538
327959	1.13548
327960	1.13515
327961	1.13518
327962	1.1351
327963	1.13482
327964	1.13491
327965	1.13512
327966	1.13488
327967	1.13502
327968	1.13436
327969	1.13514
327970	1.13518
327971	1.13489
327972	1.13547
327973	1.135
327974	1.13504
327975	1.1348
327976	1.13502
327977	1.13504
327978	1.13504
327979	1.13523
327980	1.13506
327981	1.1351
327982	1.13517
327983	1.13515
327984	1.13505
327985	1.13511
327986	1.13528
327987	1.13518
327988	1.13515
327989	1.13515
327990	1.13498
327991	1.13521
327992	1.13507
327993	1.13515
327994	1.13529
327995	1.13533
327996	1.13522
327997	1.13474
327998	1.13493
327999	1.13513
328000	1.13507
328001	1.13494
328002	1.13497
328003	1.13527
328004	1.13501
328005	1.13512
328006	1.135
328007	1.13499
328008	1.13516
328009	1.13487
328010	1.13488
328011	1.13509
328012	1.13505
328013	1.13506
328014	1.13512
328015	1.13528
328016	1.13551
328017	1.13509
328018	1.13504
328019	1.13493
328020	1.13517
328021	1.13492
328022	1.13546
328023	1.13528
328024	1.13569
328025	1.13552
328026	1.13548
328027	1.13572
328028	1.13513
328029	1.13521
328030	1.13522
328031	1.1351
328032	1.13527
328033	1.13551
328034	1.13525
328035	1.13539
328036	1.13525
328037	1.1353
328038	1.13495
328039	1.135
328040	1.13489
328041	1.13505
328042	1.1354
328043	1.1351
328044	1.1354
328045	1.13538
328046	1.13533
328047	1.13515
328048	1.13511
328049	1.13545
328050	1.13511
328051	1.13516
328052	1.13529
328053	1.13524
328054	1.13537
328055	1.13506
328056	1.13549
328057	1.13525
328058	1.13549
328059	1.1353
328060	1.13505
328061	1.13538
328062	1.13532
328063	1.13508
328064	1.13495
328065	1.13537
328066	1.13527
328067	1.13506
328068	1.13516
328069	1.13536
328070	1.13516
328071	1.13532
328072	1.13542
328073	1.13541
328074	1.13538
328075	1.13526
328076	1.13546
328077	1.13534
328078	1.13546
328079	1.13577
328080	1.1356
328081	1.13542
328082	1.13503
328083	1.13534
328084	1.1353
328085	1.13528
328086	1.13525
328087	1.13517
328088	1.13513
328089	1.13544
328090	1.1352
328091	1.13539
328092	1.13566
328093	1.13556
328094	1.1353
328095	1.1352
328096	1.13554
328097	1.13556
328098	1.13511
328099	1.1355
328100	1.13526
328101	1.13528
328102	1.13534
328103	1.13535
328104	1.13549
328105	1.13539
328106	1.13539
328107	1.13526
328108	1.13523
328109	1.13557
328110	1.13554
328111	1.13526
328112	1.13501
328113	1.13525
328114	1.13525
328115	1.13511
328116	1.13533
328117	1.13526
328118	1.13545
328119	1.13525
328120	1.13553
328121	1.13536
328122	1.13502
328123	1.13532
328124	1.13521
328125	1.13556
328126	1.13546
328127	1.13542
328128	1.13547
328129	1.13513
328130	1.1352
328131	1.13546
328132	1.13509
328133	1.13549
328134	1.13537
328135	1.13526
328136	1.13538
328137	1.1355
328138	1.13524
328139	1.13525
328140	1.1354
328141	1.13537
328142	1.13559
328143	1.13556
328144	1.13526
328145	1.13547
328146	1.13526
328147	1.13554
328148	1.13547
328149	1.13521
328150	1.13545
328151	1.13495
328152	1.13524
328153	1.13555
328154	1.13517
328155	1.13534
328156	1.13531
328157	1.13562
328158	1.1357
328159	1.1355
328160	1.13559
328161	1.13549
328162	1.13537
328163	1.1355
328164	1.13559
328165	1.13539
328166	1.13535
328167	1.13534
328168	1.1356
328169	1.13582
328170	1.13551
328171	1.1355
328172	1.13554
328173	1.13551
328174	1.13552
328175	1.13558
328176	1.13565
328177	1.1353
328178	1.13544
328179	1.13557
328180	1.13521
328181	1.13565
328182	1.13536
328183	1.13577
328184	1.13533
328185	1.13543
328186	1.1354
328187	1.13548
328188	1.13563
328189	1.13563
328190	1.13553
328191	1.13554
328192	1.1355
328193	1.13544
328194	1.13537
328195	1.13552
328196	1.13527
328197	1.13532
328198	1.13536
328199	1.13547
328200	1.13563
328201	1.1355
328202	1.1357
328203	1.13583
328204	1.13541
328205	1.13568
328206	1.13547
328207	1.13585
328208	1.13551
328209	1.13582
328210	1.13565
328211	1.13554
328212	1.13561
328213	1.13543
328214	1.13573
328215	1.13561
328216	1.13571
328217	1.13552
328218	1.13558
328219	1.13578
328220	1.13557
328221	1.13568
328222	1.13554
328223	1.13537
328224	1.13583
328225	1.13573
328226	1.13558
328227	1.13547
328228	1.13554
328229	1.13569
328230	1.13572
328231	1.13558
328232	1.13577
328233	1.13566
328234	1.13567
328235	1.13575
328236	1.13557
328237	1.13567
328238	1.13559
328239	1.13578
328240	1.13539
328241	1.1356
328242	1.13534
328243	1.13578
328244	1.13549
328245	1.13526
328246	1.13548
328247	1.13519
328248	1.13554
328249	1.13553
328250	1.1352
328251	1.13546
328252	1.1352
328253	1.13542
328254	1.13547
328255	1.13553
328256	1.13592
328257	1.13578
328258	1.13577
328259	1.13562
328260	1.13554
328261	1.13556
328262	1.1357
328263	1.13549
328264	1.13558
328265	1.13576
328266	1.13525
328267	1.13574
328268	1.13569
328269	1.13578
328270	1.13555
328271	1.13571
328272	1.13557
328273	1.13557
328274	1.13559
328275	1.13571
328276	1.13541
328277	1.13538
328278	1.13539
328279	1.13576
328280	1.13553
328281	1.13542
328282	1.1355
328283	1.13546
328284	1.13555
328285	1.13528
328286	1.13554
328287	1.13548
328288	1.13562
328289	1.13564
328290	1.13563
328291	1.13579
328292	1.13581
328293	1.13557
328294	1.13537
328295	1.13557
328296	1.1353
328297	1.13568
328298	1.13561
328299	1.13545
328300	1.13547
328301	1.13547
328302	1.13544
328303	1.13563
328304	1.13565
328305	1.1358
328306	1.13563
328307	1.13581
328308	1.13546
328309	1.13573
328310	1.13565
328311	1.13543
328312	1.13558
328313	1.13541
328314	1.13549
328315	1.13542
328316	1.13566
328317	1.13571
328318	1.13564
328319	1.13608
328320	1.1358
328321	1.13557
328322	1.13556
328323	1.13543
328324	1.1357
328325	1.13576
328326	1.13576
328327	1.13528
328328	1.13573
328329	1.13562
328330	1.13594
328331	1.13608
328332	1.13563
328333	1.13562
328334	1.13558
328335	1.13569
328336	1.13562
328337	1.13534
328338	1.13531
328339	1.13555
328340	1.1358
328341	1.13557
328342	1.13553
328343	1.13555
328344	1.13544
328345	1.13586
328346	1.13568
328347	1.13591
328348	1.13537
328349	1.13537
328350	1.13568
328351	1.13541
328352	1.13562
328353	1.1356
328354	1.13554
328355	1.13541
328356	1.13571
328357	1.13601
328358	1.13552
328359	1.13548
328360	1.13552
328361	1.13549
328362	1.1358
328363	1.13579
328364	1.13579
328365	1.13539
328366	1.13532
328367	1.13578
328368	1.13582
328369	1.13574
328370	1.13582
328371	1.13592
328372	1.13591
328373	1.13584
328374	1.13577
328375	1.13547
328376	1.13557
328377	1.13579
328378	1.13582
328379	1.13572
328380	1.13576
328381	1.13536
328382	1.13546
328383	1.13544
328384	1.13595
328385	1.13585
328386	1.13567
328387	1.13555
328388	1.13559
328389	1.1355
328390	1.13558
328391	1.13577
328392	1.1354
328393	1.13564
328394	1.13562
328395	1.13537
328396	1.13555
328397	1.13574
328398	1.13546
328399	1.13552
328400	1.13612
328401	1.13561
328402	1.13555
328403	1.13582
328404	1.13563
328405	1.1356
328406	1.13551
328407	1.1357
328408	1.13571
328409	1.13539
328410	1.13572
328411	1.13538
328412	1.13578
328413	1.13573
328414	1.13567
328415	1.13562
328416	1.13543
328417	1.13561
328418	1.13536
328419	1.13577
328420	1.13557
328421	1.1358
328422	1.13597
328423	1.13595
328424	1.13586
328425	1.13562
328426	1.13552
328427	1.13574
328428	1.13571
328429	1.13544
328430	1.13536
328431	1.13559
328432	1.13568
328433	1.13552
328434	1.13563
328435	1.13568
328436	1.13542
328437	1.13566
328438	1.13562
328439	1.13575
328440	1.13566
328441	1.13541
328442	1.13581
328443	1.13563
328444	1.13576
328445	1.13541
328446	1.13551
328447	1.13552
328448	1.13544
328449	1.13553
328450	1.13567
328451	1.13536
328452	1.13538
328453	1.13567
328454	1.1358
328455	1.13559
328456	1.1357
328457	1.1355
328458	1.13547
328459	1.13533
328460	1.13565
328461	1.13554
328462	1.13549
328463	1.13543
328464	1.13529
328465	1.13556
328466	1.13558
328467	1.13551
328468	1.1356
328469	1.1352
328470	1.13573
328471	1.13549
328472	1.13531
328473	1.13529
328474	1.13554
328475	1.1357
328476	1.13551
328477	1.13552
328478	1.13555
328479	1.13592
328480	1.13533
328481	1.13537
328482	1.13533
328483	1.13538
328484	1.13529
328485	1.13517
328486	1.13531
328487	1.13542
328488	1.13532
328489	1.13558
328490	1.13571
328491	1.13536
328492	1.13554
328493	1.1353
328494	1.13562
328495	1.13549
328496	1.1356
328497	1.13546
328498	1.13537
328499	1.13532
328500	1.13563
328501	1.13559
328502	1.13543
328503	1.13549
328504	1.13563
328505	1.13561
328506	1.13546
328507	1.13558
328508	1.13559
328509	1.13564
328510	1.13552
328511	1.13546
328512	1.13527
328513	1.13559
328514	1.13553
328515	1.13562
328516	1.13553
328517	1.13552
328518	1.13591
328519	1.13554
328520	1.13562
328521	1.13563
328522	1.13565
328523	1.13565
328524	1.13569
328525	1.13501
328526	1.13523
328527	1.13553
328528	1.13567
328529	1.13556
328530	1.13574
328531	1.13544
328532	1.13528
328533	1.13515
328534	1.1356
328535	1.13564
328536	1.13542
328537	1.13545
328538	1.13555
328539	1.13539
328540	1.13515
328541	1.13542
328542	1.13553
328543	1.13533
328544	1.13548
328545	1.13553
328546	1.13563
328547	1.1351
328548	1.13544
328549	1.13549
328550	1.13548
328551	1.13565
328552	1.13552
328553	1.1356
328554	1.13539
328555	1.13513
328556	1.13553
328557	1.13537
328558	1.13533
328559	1.1352
328560	1.13532
328561	1.13577
328562	1.13582
328563	1.13569
328564	1.13527
328565	1.13532
328566	1.13541
328567	1.13562
328568	1.13559
328569	1.13566
328570	1.13575
328571	1.13558
328572	1.13574
328573	1.1354
328574	1.1356
328575	1.13565
328576	1.13597
328577	1.13554
328578	1.13571
328579	1.13592
328580	1.13538
328581	1.13567
328582	1.13547
328583	1.13548
328584	1.13548
328585	1.13541
328586	1.13559
328587	1.13542
328588	1.13559
328589	1.13555
328590	1.13578
328591	1.13539
328592	1.13539
328593	1.13538
328594	1.13542
328595	1.13583
328596	1.13564
328597	1.13553
328598	1.13563
328599	1.13543
328600	1.13551
328601	1.13539
328602	1.13571
328603	1.13553
328604	1.13588
328605	1.13557
328606	1.13552
328607	1.13573
328608	1.13576
328609	1.1355
328610	1.1356
328611	1.13566
328612	1.13554
328613	1.13551
328614	1.13565
328615	1.13548
328616	1.13544
328617	1.13593
328618	1.13568
328619	1.13571
328620	1.13575
328621	1.13602
328622	1.13575
328623	1.13569
328624	1.1358
328625	1.13572
328626	1.13567
328627	1.13573
328628	1.13584
328629	1.13571
328630	1.13544
328631	1.13547
328632	1.13567
328633	1.13567
328634	1.13596
328635	1.13571
328636	1.13543
328637	1.13555
328638	1.13557
328639	1.13575
328640	1.1361
328641	1.13593
328642	1.13558
328643	1.13547
328644	1.13561
328645	1.1361
328646	1.13601
328647	1.13555
328648	1.13568
328649	1.13598
328650	1.13603
328651	1.13577
328652	1.13564
328653	1.13577
328654	1.13579
328655	1.13592
328656	1.13596
328657	1.13572
328658	1.1355
328659	1.1358
328660	1.13571
328661	1.13587
328662	1.13578
328663	1.13599
328664	1.13579
328665	1.13571
328666	1.13589
328667	1.13564
328668	1.13569
328669	1.13553
328670	1.13609
328671	1.13575
328672	1.13574
328673	1.1358
328674	1.13607
328675	1.13581
328676	1.13563
328677	1.13579
328678	1.13568
328679	1.13588
328680	1.13601
328681	1.13587
328682	1.13614
328683	1.1359
328684	1.13594
328685	1.13586
328686	1.13585
328687	1.1358
328688	1.13597
328689	1.13595
328690	1.13604
328691	1.13576
328692	1.13578
328693	1.13602
328694	1.13568
328695	1.13572
328696	1.13589
328697	1.13579
328698	1.13609
328699	1.13574
328700	1.13582
328701	1.13598
328702	1.13578
328703	1.13584
328704	1.13571
328705	1.13583
328706	1.13583
328707	1.13576
328708	1.1361
328709	1.13595
328710	1.13603
328711	1.13583
328712	1.13596
328713	1.13575
328714	1.13607
328715	1.13565
328716	1.13566
328717	1.13594
328718	1.13571
328719	1.1362
328720	1.13579
328721	1.13582
328722	1.136
328723	1.13572
328724	1.1358
328725	1.13587
328726	1.13589
328727	1.13593
328728	1.13593
328729	1.13625
328730	1.13636
328731	1.13623
328732	1.13618
328733	1.13624
328734	1.13596
328735	1.13611
328736	1.13607
328737	1.13603
328738	1.13593
328739	1.13563
328740	1.13597
328741	1.13582
328742	1.1362
328743	1.13592
328744	1.13581
328745	1.13613
328746	1.13617
328747	1.13606
328748	1.13566
328749	1.13593
328750	1.13599
328751	1.13629
328752	1.1359
328753	1.13589
328754	1.13588
328755	1.1358
328756	1.13575
328757	1.13572
328758	1.13598
328759	1.13586
328760	1.13592
328761	1.13585
328762	1.13595
328763	1.13616
328764	1.13577
328765	1.13596
328766	1.13589
328767	1.1358
328768	1.13635
328769	1.13571
328770	1.13594
328771	1.13564
328772	1.13559
328773	1.13595
328774	1.13594
328775	1.13556
328776	1.13578
328777	1.13599
328778	1.13545
328779	1.13594
328780	1.13573
328781	1.13602
328782	1.13604
328783	1.13605
328784	1.13594
328785	1.13575
328786	1.13575
328787	1.13592
328788	1.13606
328789	1.13582
328790	1.13592
328791	1.13586
328792	1.13574
328793	1.1358
328794	1.13565
328795	1.13585
328796	1.13558
328797	1.13598
328798	1.136
328799	1.13593
328800	1.13579
328801	1.13579
328802	1.13614
328803	1.13574
328804	1.13608
328805	1.13585
328806	1.13577
328807	1.13578
328808	1.13556
328809	1.13562
328810	1.13566
328811	1.1358
328812	1.13588
328813	1.13571
328814	1.13588
328815	1.1357
328816	1.13578
328817	1.13553
328818	1.13593
328819	1.13576
328820	1.13591
328821	1.13589
328822	1.13566
328823	1.13571
328824	1.1357
328825	1.13589
328826	1.13577
328827	1.13584
328828	1.13574
328829	1.13564
328830	1.13563
328831	1.13622
328832	1.13631
328833	1.1361
328834	1.13594
328835	1.13547
328836	1.13579
328837	1.13582
328838	1.13567
328839	1.13585
328840	1.13567
328841	1.1357
328842	1.13582
328843	1.13599
328844	1.13567
328845	1.13605
328846	1.13597
328847	1.1358
328848	1.13602
328849	1.13583
328850	1.13592
328851	1.13607
328852	1.13604
328853	1.13571
328854	1.13597
328855	1.13585
328856	1.13591
328857	1.1357
328858	1.13589
328859	1.13577
328860	1.13564
328861	1.13594
328862	1.136
328863	1.13575
328864	1.13568
328865	1.13582
328866	1.13589
328867	1.13561
328868	1.13605
328869	1.13576
328870	1.13559
328871	1.13583
328872	1.13612
328873	1.13584
328874	1.13594
328875	1.13593
328876	1.1359
328877	1.1358
328878	1.13603
328879	1.13599
328880	1.1358
328881	1.13584
328882	1.13577
328883	1.1359
328884	1.1357
328885	1.13566
328886	1.13571
328887	1.13561
328888	1.13568
328889	1.1357
328890	1.13587
328891	1.13589
328892	1.13563
328893	1.1359
328894	1.13559
328895	1.13586
328896	1.13589
328897	1.1361
328898	1.13575
328899	1.13577
328900	1.1357
328901	1.13579
328902	1.13587
328903	1.13571
328904	1.13585
328905	1.13593
328906	1.13578
328907	1.13578
328908	1.13562
328909	1.13597
328910	1.13544
328911	1.1356
328912	1.13572
328913	1.13575
328914	1.13571
328915	1.13571
328916	1.13597
328917	1.13578
328918	1.13588
328919	1.13577
328920	1.1359
328921	1.13568
328922	1.13543
328923	1.13576
328924	1.13573
328925	1.13583
328926	1.13551
328927	1.13596
328928	1.13574
328929	1.1357
328930	1.13612
328931	1.1355
328932	1.13556
328933	1.13555
328934	1.13562
328935	1.13568
328936	1.13577
328937	1.1358
328938	1.13562
328939	1.13546
328940	1.13539
328941	1.13555
328942	1.13561
328943	1.13576
328944	1.13562
328945	1.1356
328946	1.13595
328947	1.13566
328948	1.1359
328949	1.13589
328950	1.13572
328951	1.13568
328952	1.13558
328953	1.1357
328954	1.13575
328955	1.13576
328956	1.13588
328957	1.13569
328958	1.13583
328959	1.13577
328960	1.13574
328961	1.13607
328962	1.13578
328963	1.13574
328964	1.13556
328965	1.13568
328966	1.13571
328967	1.13555
328968	1.13551
328969	1.13583
328970	1.13593
328971	1.13584
328972	1.13595
328973	1.13575
328974	1.13557
328975	1.13584
328976	1.1353
328977	1.13562
328978	1.13554
328979	1.13577
328980	1.13576
328981	1.13578
328982	1.13577
328983	1.13575
328984	1.13562
328985	1.13567
328986	1.13583
328987	1.13575
328988	1.13587
328989	1.13565
328990	1.13548
328991	1.13523
328992	1.13548
328993	1.13544
328994	1.13571
328995	1.13577
328996	1.13595
328997	1.13576
328998	1.13566
328999	1.13576
329000	1.13564
329001	1.13535
329002	1.13568
329003	1.13581
329004	1.13587
329005	1.13602
329006	1.13587
329007	1.13563
329008	1.1359
329009	1.13587
329010	1.13602
329011	1.13614
329012	1.13577
329013	1.13584
329014	1.13576
329015	1.1359
329016	1.13576
329017	1.13585
329018	1.13585
329019	1.13606
329020	1.13608
329021	1.13585
329022	1.13563
329023	1.13591
329024	1.13608
329025	1.13604
329026	1.13569
329027	1.13628
329028	1.13607
329029	1.13589
329030	1.13601
329031	1.13606
329032	1.13609
329033	1.13562
329034	1.13587
329035	1.13588
329036	1.13586
329037	1.13583
329038	1.13612
329039	1.13579
329040	1.13594
329041	1.13601
329042	1.13603
329043	1.13577
329044	1.13595
329045	1.13568
329046	1.13616
329047	1.13599
329048	1.13621
329049	1.13625
329050	1.13609
329051	1.13601
329052	1.13589
329053	1.13588
329054	1.13592
329055	1.13611
329056	1.13566
329057	1.13607
329058	1.13606
329059	1.1358
329060	1.13612
329061	1.13596
329062	1.13609
329063	1.1361
329064	1.13583
329065	1.13576
329066	1.13563
329067	1.1359
329068	1.13594
329069	1.13597
329070	1.13585
329071	1.13595
329072	1.13589
329073	1.13596
329074	1.13621
329075	1.13601
329076	1.13598
329077	1.13595
329078	1.13598
329079	1.13593
329080	1.13567
329081	1.13594
329082	1.13567
329083	1.13576
329084	1.13581
329085	1.13606
329086	1.13581
329087	1.1356
329088	1.13595
329089	1.13564
329090	1.13603
329091	1.13595
329092	1.13592
329093	1.13577
329094	1.13603
329095	1.13583
329096	1.13564
329097	1.136
329098	1.13614
329099	1.13612
329100	1.13616
329101	1.1362
329102	1.13595
329103	1.13579
329104	1.13588
329105	1.13575
329106	1.13593
329107	1.13611
329108	1.136
329109	1.13592
329110	1.13568
329111	1.13607
329112	1.13563
329113	1.136
329114	1.13587
329115	1.13569
329116	1.13602
329117	1.13585
329118	1.13578
329119	1.13598
329120	1.13636
329121	1.13603
329122	1.1361
329123	1.13598
329124	1.13592
329125	1.13599
329126	1.13563
329127	1.13581
329128	1.1361
329129	1.13594
329130	1.13571
329131	1.13567
329132	1.13569
329133	1.13617
329134	1.13585
329135	1.13582
329136	1.13592
329137	1.13588
329138	1.13589
329139	1.13565
329140	1.13604
329141	1.13606
329142	1.13592
329143	1.13571
329144	1.13593
329145	1.1361
329146	1.1357
329147	1.136
329148	1.13596
329149	1.136
329150	1.13593
329151	1.13601
329152	1.13591
329153	1.1357
329154	1.13605
329155	1.13586
329156	1.13639
329157	1.13622
329158	1.1363
329159	1.13638
329160	1.13562
329161	1.13597
329162	1.13569
329163	1.13572
329164	1.13584
329165	1.13577
329166	1.13597
329167	1.13589
329168	1.13585
329169	1.13568
329170	1.13581
329171	1.13598
329172	1.13585
329173	1.13597
329174	1.13578
329175	1.13568
329176	1.13595
329177	1.13608
329178	1.13589
329179	1.13598
329180	1.13574
329181	1.13572
329182	1.13577
329183	1.13582
329184	1.13591
329185	1.13579
329186	1.13586
329187	1.13563
329188	1.13561
329189	1.13572
329190	1.13541
329191	1.13555
329192	1.13566
329193	1.13588
329194	1.13579
329195	1.13574
329196	1.13549
329197	1.13563
329198	1.13559
329199	1.13522
329200	1.13575
329201	1.13589
329202	1.13556
329203	1.13546
329204	1.13564
329205	1.1354
329206	1.13552
329207	1.13543
329208	1.1353
329209	1.13566
329210	1.13541
329211	1.13569
329212	1.1357
329213	1.13594
329214	1.13584
329215	1.13597
329216	1.13604
329217	1.13574
329218	1.13576
329219	1.13568
329220	1.13601
329221	1.1359
329222	1.13584
329223	1.13582
329224	1.13593
329225	1.13572
329226	1.1357
329227	1.13604
329228	1.13589
329229	1.13586
329230	1.13584
329231	1.13599
329232	1.13585
329233	1.13566
329234	1.13597
329235	1.13597
329236	1.13579
329237	1.13597
329238	1.13609
329239	1.13619
329240	1.13604
329241	1.13588
329242	1.1362
329243	1.13618
329244	1.13581
329245	1.13602
329246	1.136
329247	1.13597
329248	1.13583
329249	1.136
329250	1.13604
329251	1.13598
329252	1.13613
329253	1.13579
329254	1.13581
329255	1.13557
329256	1.13561
329257	1.13576
329258	1.13546
329259	1.13584
329260	1.13564
329261	1.13596
329262	1.1358
329263	1.13582
329264	1.13573
329265	1.13585
329266	1.13587
329267	1.13591
329268	1.13582
329269	1.13557
329270	1.13618
329271	1.13577
329272	1.13596
329273	1.13579
329274	1.13563
329275	1.1358
329276	1.13596
329277	1.1358
329278	1.13569
329279	1.1362
329280	1.13577
329281	1.13562
329282	1.13558
329283	1.13582
329284	1.13598
329285	1.13587
329286	1.13549
329287	1.13575
329288	1.13595
329289	1.13601
329290	1.13551
329291	1.13599
329292	1.1357
329293	1.13581
329294	1.13575
329295	1.13608
329296	1.13569
329297	1.13569
329298	1.13579
329299	1.13597
329300	1.13561
329301	1.13543
329302	1.13572
329303	1.13609
329304	1.13605
329305	1.1357
329306	1.13564
329307	1.13638
329308	1.13605
329309	1.13588
329310	1.1358
329311	1.13593
329312	1.13595
329313	1.13582
329314	1.13583
329315	1.13597
329316	1.13604
329317	1.13601
329318	1.13597
329319	1.13586
329320	1.13592
329321	1.13616
329322	1.13587
329323	1.13605
329324	1.13592
329325	1.13572
329326	1.13573
329327	1.13607
329328	1.13594
329329	1.13588
329330	1.13584
329331	1.136
329332	1.13614
329333	1.13577
329334	1.13597
329335	1.13566
329336	1.13574
329337	1.13575
329338	1.1356
329339	1.13563
329340	1.13591
329341	1.13597
329342	1.13542
329343	1.13582
329344	1.13583
329345	1.13593
329346	1.13601
329347	1.13573
329348	1.13594
329349	1.13572
329350	1.13581
329351	1.13572
329352	1.13561
329353	1.13557
329354	1.13575
329355	1.13591
329356	1.13572
329357	1.13581
329358	1.13574
329359	1.13563
329360	1.13562
329361	1.13579
329362	1.13564
329363	1.1358
329364	1.13569
329365	1.13563
329366	1.13587
329367	1.13581
329368	1.13584
329369	1.13572
329370	1.13575
329371	1.13624
329372	1.13606
329373	1.13604
329374	1.13557
329375	1.13568
329376	1.13596
329377	1.1357
329378	1.13571
329379	1.13584
329380	1.13597
329381	1.13573
329382	1.13584
329383	1.13593
329384	1.1357
329385	1.136
329386	1.13591
329387	1.13582
329388	1.13577
329389	1.1357
329390	1.13586
329391	1.13582
329392	1.13603
329393	1.13591
329394	1.13602
329395	1.13577
329396	1.13566
329397	1.13577
329398	1.13576
329399	1.13565
329400	1.13568
329401	1.13584
329402	1.136
329403	1.13599
329404	1.13583
329405	1.13598
329406	1.136
329407	1.13579
329408	1.13573
329409	1.13601
329410	1.13615
329411	1.13599
329412	1.13555
329413	1.13582
329414	1.13579
329415	1.13581
329416	1.13587
329417	1.13597
329418	1.13601
329419	1.13624
329420	1.13573
329421	1.13583
329422	1.13587
329423	1.13611
329424	1.13572
329425	1.13551
329426	1.13586
329427	1.13623
329428	1.13607
329429	1.13595
329430	1.13566
329431	1.13555
329432	1.13567
329433	1.13568
329434	1.13594
329435	1.13625
329436	1.13602
329437	1.13612
329438	1.13589
329439	1.13586
329440	1.13551
329441	1.1359
329442	1.13562
329443	1.13543
329444	1.13573
329445	1.1357
329446	1.13543
329447	1.13555
329448	1.13573
329449	1.13586
329450	1.13624
329451	1.13587
329452	1.13588
329453	1.13563
329454	1.13587
329455	1.13579
329456	1.13576
329457	1.13603
329458	1.1359
329459	1.13573
329460	1.13589
329461	1.13621
329462	1.13607
329463	1.13617
329464	1.13601
329465	1.13598
329466	1.13558
329467	1.13588
329468	1.13583
329469	1.13575
329470	1.13602
329471	1.13588
329472	1.13613
329473	1.13624
329474	1.13581
329475	1.1357
329476	1.13607
329477	1.13604
329478	1.13589
329479	1.136
329480	1.13566
329481	1.13602
329482	1.13636
329483	1.13613
329484	1.13601
329485	1.1359
329486	1.13611
329487	1.13593
329488	1.13587
329489	1.13576
329490	1.13607
329491	1.13584
329492	1.13584
329493	1.13544
329494	1.13566
329495	1.13592
329496	1.13574
329497	1.13572
329498	1.13582
329499	1.13611
329500	1.13627
329501	1.13615
329502	1.13618
329503	1.13625
329504	1.13634
329505	1.13578
329506	1.13599
329507	1.13596
329508	1.13626
329509	1.13582
329510	1.13593
329511	1.13629
329512	1.13627
329513	1.13618
329514	1.13596
329515	1.13602
329516	1.13619
329517	1.13623
329518	1.13597
329519	1.13571
329520	1.1359
329521	1.13588
329522	1.13596
329523	1.13585
329524	1.13599
329525	1.13611
329526	1.13599
329527	1.13633
329528	1.1362
329529	1.13607
329530	1.1361
329531	1.13606
329532	1.13626
329533	1.13601
329534	1.1364
329535	1.13603
329536	1.13643
329537	1.13623
329538	1.13608
329539	1.13581
329540	1.13618
329541	1.13616
329542	1.13623
329543	1.13627
329544	1.13608
329545	1.13577
329546	1.13564
329547	1.13626
329548	1.13618
329549	1.13599
329550	1.1362
329551	1.13628
329552	1.1363
329553	1.13644
329554	1.13642
329555	1.1358
329556	1.13611
329557	1.13591
329558	1.13593
329559	1.13593
329560	1.13579
329561	1.1358
329562	1.13602
329563	1.13587
329564	1.1357
329565	1.13616
329566	1.13579
329567	1.13609
329568	1.1363
329569	1.13586
329570	1.13608
329571	1.13574
329572	1.13605
329573	1.13595
329574	1.13593
329575	1.1361
329576	1.13601
329577	1.13611
329578	1.13569
329579	1.13604
329580	1.1362
329581	1.13605
329582	1.13597
329583	1.13609
329584	1.1362
329585	1.1363
329586	1.1363
329587	1.13601
329588	1.13621
329589	1.13637
329590	1.13651
329591	1.13627
329592	1.13625
329593	1.1362
329594	1.13619
329595	1.13608
329596	1.13599
329597	1.13609
329598	1.13639
329599	1.13626
329600	1.13631
329601	1.13598
329602	1.1362
329603	1.1362
329604	1.13622
329605	1.13625
329606	1.13599
329607	1.13623
329608	1.13593
329609	1.13614
329610	1.1362
329611	1.13621
329612	1.13636
329613	1.13611
329614	1.13596
329615	1.13623
329616	1.13629
329617	1.13595
329618	1.13612
329619	1.13615
329620	1.13622
329621	1.13613
329622	1.13629
329623	1.13633
329624	1.13604
329625	1.13602
329626	1.13625
329627	1.13597
329628	1.13571
329629	1.13578
329630	1.13599
329631	1.1361
329632	1.13585
329633	1.13601
329634	1.13608
329635	1.13596
329636	1.13599
329637	1.13581
329638	1.13596
329639	1.13613
329640	1.13621
329641	1.13611
329642	1.13608
329643	1.13602
329644	1.13586
329645	1.13584
329646	1.13604
329647	1.13597
329648	1.13596
329649	1.13608
329650	1.13565
329651	1.13586
329652	1.13599
329653	1.13599
329654	1.13604
329655	1.13616
329656	1.13596
329657	1.13615
329658	1.13595
329659	1.13602
329660	1.13616
329661	1.13608
329662	1.13613
329663	1.13613
329664	1.13597
329665	1.13626
329666	1.13597
329667	1.13604
329668	1.13627
329669	1.13587
329670	1.13601
329671	1.13587
329672	1.1361
329673	1.13579
329674	1.13612
329675	1.13602
329676	1.13612
329677	1.13612
329678	1.13623
329679	1.13618
329680	1.13591
329681	1.1363
329682	1.13613
329683	1.13588
329684	1.13596
329685	1.136
329686	1.13612
329687	1.1359
329688	1.13623
329689	1.13602
329690	1.13592
329691	1.13596
329692	1.13615
329693	1.13635
329694	1.13611
329695	1.13611
329696	1.13635
329697	1.13631
329698	1.13628
329699	1.13609
329700	1.13604
329701	1.13582
329702	1.13615
329703	1.13582
329704	1.13583
329705	1.13602
329706	1.1362
329707	1.13626
329708	1.13621
329709	1.13615
329710	1.13554
329711	1.13581
329712	1.13585
329713	1.13597
329714	1.13558
329715	1.13606
329716	1.13615
329717	1.1364
329718	1.13596
329719	1.13614
329720	1.13612
329721	1.13597
329722	1.13601
329723	1.13583
329724	1.13593
329725	1.13581
329726	1.13581
329727	1.13604
329728	1.13615
329729	1.13627
329730	1.13622
329731	1.13646
329732	1.13614
329733	1.13616
329734	1.13583
329735	1.13588
329736	1.13589
329737	1.13584
329738	1.13604
329739	1.13599
329740	1.13614
329741	1.13592
329742	1.13595
329743	1.13594
329744	1.13594
329745	1.13571
329746	1.13564
329747	1.13566
329748	1.13591
329749	1.13613
329750	1.13601
329751	1.13596
329752	1.13592
329753	1.13568
329754	1.13583
329755	1.13579
329756	1.13586
329757	1.1359
329758	1.13607
329759	1.1358
329760	1.13582
329761	1.13607
329762	1.13624
329763	1.13632
329764	1.13568
329765	1.13581
329766	1.13568
329767	1.13576
329768	1.136
329769	1.13581
329770	1.13582
329771	1.13589
329772	1.13599
329773	1.13593
329774	1.1355
329775	1.13571
329776	1.1358
329777	1.13577
329778	1.13554
329779	1.1357
329780	1.13563
329781	1.13583
329782	1.13576
329783	1.13589
329784	1.13606
329785	1.13602
329786	1.13588
329787	1.13576
329788	1.13605
329789	1.1362
329790	1.13613
329791	1.13586
329792	1.13589
329793	1.13587
329794	1.13587
329795	1.13625
329796	1.13628
329797	1.13585
329798	1.13621
329799	1.13601
329800	1.13605
329801	1.13611
329802	1.13612
329803	1.13582
329804	1.13587
329805	1.13608
329806	1.13612
329807	1.13606
329808	1.13578
329809	1.13626
329810	1.13594
329811	1.13581
329812	1.13578
329813	1.13573
329814	1.13589
329815	1.13576
329816	1.1359
329817	1.13575
329818	1.13581
329819	1.13571
329820	1.13585
329821	1.13601
329822	1.13604
329823	1.13616
329824	1.13584
329825	1.13583
329826	1.13614
329827	1.13616
329828	1.13585
329829	1.13595
329830	1.13588
329831	1.13578
329832	1.13592
329833	1.1358
329834	1.13616
329835	1.13577
329836	1.13586
329837	1.13587
329838	1.13581
329839	1.13587
329840	1.13573
329841	1.13584
329842	1.13582
329843	1.13619
329844	1.13632
329845	1.13635
329846	1.13605
329847	1.13591
329848	1.13636
329849	1.13602
329850	1.13579
329851	1.13577
329852	1.13615
329853	1.13597
329854	1.13557
329855	1.13597
329856	1.13575
329857	1.136
329858	1.13553
329859	1.13558
329860	1.13582
329861	1.13588
329862	1.13577
329863	1.13589
329864	1.13595
329865	1.1359
329866	1.13602
329867	1.13581
329868	1.13577
329869	1.13584
329870	1.1358
329871	1.13617
329872	1.13586
329873	1.1359
329874	1.1359
329875	1.13563
329876	1.13591
329877	1.13599
329878	1.13573
329879	1.13573
329880	1.13599
329881	1.13609
329882	1.13618
329883	1.13601
329884	1.13575
329885	1.13571
329886	1.13574
329887	1.13598
329888	1.13589
329889	1.13569
329890	1.13596
329891	1.13586
329892	1.13595
329893	1.13582
329894	1.13582
329895	1.13597
329896	1.13561
329897	1.13587
329898	1.13571
329899	1.1358
329900	1.13574
329901	1.13594
329902	1.1359
329903	1.13605
329904	1.13594
329905	1.13583
329906	1.13624
329907	1.13561
329908	1.13555
329909	1.13579
329910	1.13572
329911	1.13577
329912	1.13568
329913	1.13601
329914	1.13598
329915	1.1358
329916	1.13591
329917	1.13583
329918	1.13569
329919	1.13564
329920	1.13579
329921	1.13554
329922	1.13583
329923	1.13587
329924	1.13582
329925	1.1359
329926	1.13554
329927	1.13559
329928	1.13557
329929	1.13565
329930	1.13538
329931	1.13561
329932	1.13582
329933	1.13582
329934	1.13565
329935	1.13556
329936	1.1356
329937	1.13558
329938	1.13576
329939	1.13565
329940	1.13551
329941	1.13556
329942	1.13553
329943	1.13572
329944	1.13601
329945	1.1357
329946	1.13562
329947	1.13586
329948	1.13542
329949	1.1356
329950	1.13565
329951	1.13579
329952	1.13581
329953	1.13542
329954	1.13574
329955	1.13567
329956	1.13574
329957	1.13584
329958	1.13561
329959	1.13557
329960	1.13583
329961	1.13578
329962	1.1358
329963	1.13566
329964	1.13586
329965	1.136
329966	1.13605
329967	1.13582
329968	1.13591
329969	1.13597
329970	1.1359
329971	1.13575
329972	1.13577
329973	1.136
329974	1.13571
329975	1.13582
329976	1.13596
329977	1.13588
329978	1.1357
329979	1.1358
329980	1.13574
329981	1.13553
329982	1.13571
329983	1.13581
329984	1.13565
329985	1.13574
329986	1.13606
329987	1.13593
329988	1.13559
329989	1.13563
329990	1.13566
329991	1.13568
329992	1.1357
329993	1.1357
329994	1.1354
329995	1.13567
329996	1.13574
329997	1.13581
329998	1.13553
329999	1.13572
3.30E+05	1.13571
330001	1.13539
330002	1.13565
330003	1.13568
330004	1.13561
330005	1.13559
330006	1.13559
330007	1.13551
330008	1.13528
330009	1.1357
330010	1.13559
330011	1.1356
330012	1.13552
330013	1.13542
330014	1.13575
330015	1.13575
330016	1.13533
330017	1.13531
330018	1.13569
330019	1.13573
330020	1.13561
330021	1.13549
330022	1.13543
330023	1.13562
330024	1.13565
330025	1.13593
330026	1.13573
330027	1.13547
330028	1.13566
330029	1.13557
330030	1.13558
330031	1.13554
330032	1.1355
330033	1.13561
330034	1.13563
330035	1.1356
330036	1.13575
330037	1.13572
330038	1.13559
330039	1.13587
330040	1.13552
330041	1.13562
330042	1.1356
330043	1.1354
330044	1.13561
330045	1.13544
330046	1.13566
330047	1.13546
330048	1.13565
330049	1.13553
330050	1.1356
330051	1.13561
330052	1.13557
330053	1.13564
330054	1.13571
330055	1.13551
330056	1.13528
330057	1.13533
330058	1.13536
330059	1.13539
330060	1.13563
330061	1.13572
330062	1.13564
330063	1.13569
330064	1.1357
330065	1.13517
330066	1.13547
330067	1.13574
330068	1.13536
330069	1.13556
330070	1.13554
330071	1.13561
330072	1.1355
330073	1.1357
330074	1.13546
330075	1.13542
330076	1.13536
330077	1.13536
330078	1.13539
330079	1.13553
330080	1.13573
330081	1.1358
330082	1.13536
330083	1.1356
330084	1.13582
330085	1.13555
330086	1.13542
330087	1.13567
330088	1.13568
330089	1.13577
330090	1.13583
330091	1.13581
330092	1.13578
330093	1.13557
330094	1.1356
330095	1.13554
330096	1.13558
330097	1.13561
330098	1.13547
330099	1.13549
330100	1.13557
330101	1.1358
330102	1.13568
330103	1.13547
330104	1.13541
330105	1.13553
330106	1.13544
330107	1.13512
330108	1.13559
330109	1.13529
330110	1.13566
330111	1.13542
330112	1.13554
330113	1.13547
330114	1.1356
330115	1.13562
330116	1.13554
330117	1.13565
330118	1.13573
330119	1.13576
330120	1.13593
330121	1.13583
330122	1.13545
330123	1.13541
330124	1.13565
330125	1.13547
330126	1.13564
330127	1.13577
330128	1.13562
330129	1.13571
330130	1.13569
330131	1.13567
330132	1.13558
330133	1.13588
330134	1.13581
330135	1.13554
330136	1.13577
330137	1.13566
330138	1.13562
330139	1.13537
330140	1.13578
330141	1.13593
330142	1.13567
330143	1.13538
330144	1.13565
330145	1.13556
330146	1.13573
330147	1.13578
330148	1.13532
330149	1.1356
330150	1.13555
330151	1.13588
330152	1.13567
330153	1.13608
330154	1.13567
330155	1.1355
330156	1.13557
330157	1.13551
330158	1.1354
330159	1.13544
330160	1.13544
330161	1.13548
330162	1.13565
330163	1.13593
330164	1.13552
330165	1.1355
330166	1.13522
330167	1.13541
330168	1.13545
330169	1.13535
330170	1.13557
330171	1.13558
330172	1.13552
330173	1.13541
330174	1.13563
330175	1.13549
330176	1.13552
330177	1.13542
330178	1.13567
330179	1.1354
330180	1.13571
330181	1.13557
330182	1.13513
330183	1.13588
330184	1.13572
330185	1.13547
330186	1.1353
330187	1.13562
330188	1.13528
330189	1.13534
330190	1.13549
330191	1.13589
330192	1.13541
330193	1.13549
330194	1.13551
330195	1.13528
330196	1.13583
330197	1.13553
330198	1.13538
330199	1.1355
330200	1.13528
330201	1.13581
330202	1.1355
330203	1.13554
330204	1.13555
330205	1.13533
330206	1.1355
330207	1.13549
330208	1.13554
330209	1.13533
330210	1.13545
330211	1.13542
330212	1.13556
330213	1.13536
330214	1.13554
330215	1.13564
330216	1.13511
330217	1.13537
330218	1.13562
330219	1.13561
330220	1.13561
330221	1.13543
330222	1.13525
330223	1.13556
330224	1.13573
330225	1.13549
330226	1.13542
330227	1.13541
330228	1.13547
330229	1.13556
330230	1.13554
330231	1.13582
330232	1.13572
330233	1.13546
330234	1.13539
330235	1.1354
330236	1.13541
330237	1.13516
330238	1.13498
330239	1.13509
330240	1.1355
330241	1.13513
330242	1.1354
330243	1.1354
330244	1.13529
330245	1.13571
330246	1.13538
330247	1.13547
330248	1.13524
330249	1.13521
330250	1.13546
330251	1.13532
330252	1.13539
330253	1.13509
330254	1.13565
330255	1.13555
330256	1.13535
330257	1.1353
330258	1.13515
330259	1.1354
330260	1.13512
330261	1.13521
330262	1.13537
330263	1.13534
330264	1.13503
330265	1.13531
330266	1.13568
330267	1.13564
330268	1.13536
330269	1.1353
330270	1.13528
330271	1.13562
330272	1.13519
330273	1.1354
330274	1.13543
330275	1.1352
330276	1.13536
330277	1.13541
330278	1.13539
330279	1.1349
330280	1.13531
330281	1.13541
330282	1.1353
330283	1.13526
330284	1.13484
330285	1.1352
330286	1.13516
330287	1.13536
330288	1.13515
330289	1.13513
330290	1.13511
330291	1.13528
330292	1.13535
330293	1.13507
330294	1.13528
330295	1.13514
330296	1.13511
330297	1.13541
330298	1.13534
330299	1.13537
330300	1.13521
330301	1.13528
330302	1.13533
330303	1.13544
330304	1.13524
330305	1.13532
330306	1.13509
330307	1.13516
330308	1.13519
330309	1.13521
330310	1.13516
330311	1.13515
330312	1.13538
330313	1.13527
330314	1.13522
330315	1.13526
330316	1.13509
330317	1.13523
330318	1.13519
330319	1.13558
330320	1.13537
330321	1.13528
330322	1.13509
330323	1.13488
330324	1.13537
330325	1.13534
330326	1.13529
330327	1.13514
330328	1.13504
330329	1.135
330330	1.13545
330331	1.13519
330332	1.13537
330333	1.13545
330334	1.13516
330335	1.13525
330336	1.13508
330337	1.13522
330338	1.1351
330339	1.13514
330340	1.13499
330341	1.1353
330342	1.13522
330343	1.13508
330344	1.13526
330345	1.1351
330346	1.13519
330347	1.13519
330348	1.13513
330349	1.13499
330350	1.13501
330351	1.13518
330352	1.13525
330353	1.13549
330354	1.13522
330355	1.1354
330356	1.13534
330357	1.13508
330358	1.13515
330359	1.13534
330360	1.13508
330361	1.13491
330362	1.13506
330363	1.13504
330364	1.13494
330365	1.13501
330366	1.13515
330367	1.13484
330368	1.13516
330369	1.13499
330370	1.135
330371	1.13515
330372	1.13504
330373	1.13531
330374	1.13537
330375	1.13522
330376	1.13542
330377	1.13519
330378	1.1351
330379	1.13527
330380	1.13507
330381	1.13471
330382	1.13507
330383	1.13522
330384	1.13521
330385	1.13511
330386	1.13511
330387	1.13536
330388	1.13491
330389	1.13507
330390	1.13498
330391	1.13504
330392	1.13511
330393	1.13504
330394	1.13489
330395	1.13505
330396	1.13521
330397	1.13524
330398	1.13496
330399	1.13493
330400	1.13514
330401	1.13533
330402	1.13507
330403	1.13508
330404	1.13509
330405	1.13526
330406	1.13526
330407	1.13501
330408	1.13508
330409	1.13532
330410	1.13523
330411	1.13486
330412	1.13506
330413	1.13502
330414	1.13527
330415	1.13523
330416	1.13515
330417	1.13522
330418	1.13508
330419	1.13528
330420	1.13522
330421	1.13519
330422	1.13497
330423	1.1351
330424	1.13522
330425	1.13546
330426	1.13513
330427	1.13499
330428	1.13491
330429	1.13484
330430	1.1353
330431	1.13504
330432	1.13524
330433	1.13509
330434	1.1352
330435	1.13541
330436	1.13512
330437	1.13541
330438	1.13523
330439	1.13499
330440	1.13532
330441	1.13515
330442	1.13529
330443	1.13493
330444	1.13488
330445	1.13517
330446	1.13542
330447	1.13492
330448	1.13515
330449	1.13528
330450	1.13516
330451	1.13512
330452	1.13509
330453	1.13506
330454	1.13502
330455	1.1351
330456	1.1353
330457	1.13499
330458	1.13496
330459	1.13509
330460	1.13526
330461	1.13489
330462	1.13528
330463	1.13519
330464	1.13531
330465	1.13507
330466	1.13501
330467	1.13498
330468	1.13504
330469	1.13535
330470	1.13536
330471	1.13495
330472	1.13503
330473	1.13518
330474	1.13494
330475	1.13512
330476	1.13509
330477	1.13493
330478	1.13482
330479	1.13509
330480	1.13506
330481	1.135
330482	1.13507
330483	1.13503
330484	1.13534
330485	1.13497
330486	1.13492
330487	1.13465
330488	1.13502
330489	1.1351
330490	1.13501
330491	1.13481
330492	1.13488
330493	1.13494
330494	1.135
330495	1.13504
330496	1.13489
330497	1.13464
330498	1.13497
330499	1.13517
330500	1.13509
330501	1.13497
330502	1.13526
330503	1.13523
330504	1.1349
330505	1.13476
330506	1.13478
330507	1.1351
330508	1.13457
330509	1.13476
330510	1.13483
330511	1.13519
330512	1.13502
330513	1.13499
330514	1.1353
330515	1.1351
330516	1.13493
330517	1.13487
330518	1.13477
330519	1.13502
330520	1.13475
330521	1.13496
330522	1.13497
330523	1.1348
330524	1.13471
330525	1.13472
330526	1.13518
330527	1.13499
330528	1.13487
330529	1.13486
330530	1.13504
330531	1.135
330532	1.13517
330533	1.13494
330534	1.13492
330535	1.13514
330536	1.13478
330537	1.13491
330538	1.13468
330539	1.13485
330540	1.13508
330541	1.13523
330542	1.13466
330543	1.13464
330544	1.13494
330545	1.13481
330546	1.13488
330547	1.13461
330548	1.13486
330549	1.13479
330550	1.13487
330551	1.13484
330552	1.13463
330553	1.13473
330554	1.13487
330555	1.13474
330556	1.13497
330557	1.13489
330558	1.13441
330559	1.13465
330560	1.13458
330561	1.13467
330562	1.13477
330563	1.13474
330564	1.13457
330565	1.13489
330566	1.1351
330567	1.13467
330568	1.13478
330569	1.1348
330570	1.13441
330571	1.13482
330572	1.13473
330573	1.13493
330574	1.13469
330575	1.13468
330576	1.13462
330577	1.13494
330578	1.1347
330579	1.13474
330580	1.13474
330581	1.13435
330582	1.13454
330583	1.13471
330584	1.13458
330585	1.1345
330586	1.13491
330587	1.13478
330588	1.13469
330589	1.13457
330590	1.13468
330591	1.13468
330592	1.13481
330593	1.13466
330594	1.13468
330595	1.13489
330596	1.13509
330597	1.13475
330598	1.13473
330599	1.13468
330600	1.13456
330601	1.1348
330602	1.13473
330603	1.13476
330604	1.13465
330605	1.13481
330606	1.13469
330607	1.13467
330608	1.1346
330609	1.13464
330610	1.13469
330611	1.13475
330612	1.13476
330613	1.13497
330614	1.13475
330615	1.13473
330616	1.13462
330617	1.13472
330618	1.13486
330619	1.13457
330620	1.13459
330621	1.13461
330622	1.13483
330623	1.13453
330624	1.13448
330625	1.13452
330626	1.13442
330627	1.13438
330628	1.13455
330629	1.1349
330630	1.13453
330631	1.13464
330632	1.13465
330633	1.13431
330634	1.13437
330635	1.13437
330636	1.13464
330637	1.13457
330638	1.13475
330639	1.13453
330640	1.13469
330641	1.1347
330642	1.13459
330643	1.13464
330644	1.13459
330645	1.1346
330646	1.1346
330647	1.13452
330648	1.13456
330649	1.13471
330650	1.13492
330651	1.1344
330652	1.1347
330653	1.13443
330654	1.13459
330655	1.13459
330656	1.13472
330657	1.13469
330658	1.13438
330659	1.13449
330660	1.13453
330661	1.13436
330662	1.13432
330663	1.13445
330664	1.13453
330665	1.13469
330666	1.13429
330667	1.13429
330668	1.13461
330669	1.13452
330670	1.13461
330671	1.1345
330672	1.13439
330673	1.13439
330674	1.13447
330675	1.13441
330676	1.13427
330677	1.1345
330678	1.13437
330679	1.13442
330680	1.13456
330681	1.13441
330682	1.13425
330683	1.1344
330684	1.13461
330685	1.13427
330686	1.1344
330687	1.13466
330688	1.13435
330689	1.13456
330690	1.13455
330691	1.13437
330692	1.13421
330693	1.13422
330694	1.13433
330695	1.13428
330696	1.13419
330697	1.13449
330698	1.13437
330699	1.13467
330700	1.13409
330701	1.13415
330702	1.13469
330703	1.1344
330704	1.13484
330705	1.13441
330706	1.1346
330707	1.13455
330708	1.13446
330709	1.1344
330710	1.13434
330711	1.13441
330712	1.13427
330713	1.13438
330714	1.13417
330715	1.13444
330716	1.13442
330717	1.1343
330718	1.13411
330719	1.13434
330720	1.13418
330721	1.13375
330722	1.13416
330723	1.13437
330724	1.13445
330725	1.13451
330726	1.13425
330727	1.13453
330728	1.13465
330729	1.13429
330730	1.13401
330731	1.13423
330732	1.13426
330733	1.13433
330734	1.1341
330735	1.13427
330736	1.1339
330737	1.13429
330738	1.1344
330739	1.1344
330740	1.13441
330741	1.13435
330742	1.13435
330743	1.13428
330744	1.13429
330745	1.13429
330746	1.13434
330747	1.13464
330748	1.13426
330749	1.13424
330750	1.13418
330751	1.13463
330752	1.13409
330753	1.1343
330754	1.13413
330755	1.13427
330756	1.13434
330757	1.13445
330758	1.13418
330759	1.13402
330760	1.13437
330761	1.13434
330762	1.13418
330763	1.13399
330764	1.13448
330765	1.13427
330766	1.13419
330767	1.13397
330768	1.13408
330769	1.13419
330770	1.13419
330771	1.13445
330772	1.13417
330773	1.13436
330774	1.13426
330775	1.13429
330776	1.13427
330777	1.13428
330778	1.13421
330779	1.13416
330780	1.13405
330781	1.13363
330782	1.13424
330783	1.13419
330784	1.1342
330785	1.13454
330786	1.13441
330787	1.13443
330788	1.13426
330789	1.13435
330790	1.13418
330791	1.13448
330792	1.1345
330793	1.13418
330794	1.13407
330795	1.13413
330796	1.13404
330797	1.13398
330798	1.13413
330799	1.13425
330800	1.13415
330801	1.13439
330802	1.13421
330803	1.13413
330804	1.13405
330805	1.13414
330806	1.13415
330807	1.13421
330808	1.13401
330809	1.13432
330810	1.13462
330811	1.13437
330812	1.13433
330813	1.13407
330814	1.13408
330815	1.13407
330816	1.13424
330817	1.13422
330818	1.13416
330819	1.13394
330820	1.13384
330821	1.13424
330822	1.13386
330823	1.13408
330824	1.13416
330825	1.13417
330826	1.13418
330827	1.13414
330828	1.13429
330829	1.13416
330830	1.13414
330831	1.13405
330832	1.13406
330833	1.13403
330834	1.1343
330835	1.13421
330836	1.13413
330837	1.13406
330838	1.13415
330839	1.13387
330840	1.1339
330841	1.13419
330842	1.1341
330843	1.13428
330844	1.13403
330845	1.13421
330846	1.13439
330847	1.13414
330848	1.13419
330849	1.13414
330850	1.13403
330851	1.13404
330852	1.13412
330853	1.13418
330854	1.13405
330855	1.13393
330856	1.13399
330857	1.13401
330858	1.13396
330859	1.13422
330860	1.13417
330861	1.13414
330862	1.13431
330863	1.13405
330864	1.13411
330865	1.13416
330866	1.13398
330867	1.13383
330868	1.13408
330869	1.13415
330870	1.13443
330871	1.13402
330872	1.13416
330873	1.1341
330874	1.13406
330875	1.13413
330876	1.13409
330877	1.13429
330878	1.13432
330879	1.13414
330880	1.13433
330881	1.13432
330882	1.13422
330883	1.13417
330884	1.13427
330885	1.1341
330886	1.13405
330887	1.13425
330888	1.13434
330889	1.13425
330890	1.13435
330891	1.13453
330892	1.13437
330893	1.13432
330894	1.13407
330895	1.13428
330896	1.13424
330897	1.13428
330898	1.13444
330899	1.13406
330900	1.13411
330901	1.13399
330902	1.13426
330903	1.13427
330904	1.13428
330905	1.13429
330906	1.13416
330907	1.13427
330908	1.13402
330909	1.13416
330910	1.1343
330911	1.13423
330912	1.1342
330913	1.1342
330914	1.13435
330915	1.1341
330916	1.1343
330917	1.1341
330918	1.13438
330919	1.13431
330920	1.13427
330921	1.13434
330922	1.13427
330923	1.13409
330924	1.13421
330925	1.13419
330926	1.13414
330927	1.1343
330928	1.1343
330929	1.13437
330930	1.13434
330931	1.13433
330932	1.13395
330933	1.13428
330934	1.13431
330935	1.13423
330936	1.13416
330937	1.1343
330938	1.13427
330939	1.13423
330940	1.13417
330941	1.13447
330942	1.13443
330943	1.13426
330944	1.13417
330945	1.13421
330946	1.13417
330947	1.13436
330948	1.1342
330949	1.13406
330950	1.13415
330951	1.13421
330952	1.13426
330953	1.13405
330954	1.13417
330955	1.13415
330956	1.1346
330957	1.13438
330958	1.13415
330959	1.13401
330960	1.13435
330961	1.13425
330962	1.13424
330963	1.13405
330964	1.13405
330965	1.13414
330966	1.13412
330967	1.13429
330968	1.13398
330969	1.13423
330970	1.13419
330971	1.13413
330972	1.13413
330973	1.13402
330974	1.13426
330975	1.1341
330976	1.1341
330977	1.13418
330978	1.13424
330979	1.13405
330980	1.13427
330981	1.13426
330982	1.13376
330983	1.13406
330984	1.13406
330985	1.13427
330986	1.13393
330987	1.13385
330988	1.13395
330989	1.13405
330990	1.13462
330991	1.13408
330992	1.13421
330993	1.13409
330994	1.13422
330995	1.13407
330996	1.13397
330997	1.13421
330998	1.13405
330999	1.13426
331000	1.13421
331001	1.13439
331002	1.13419
331003	1.13416
331004	1.13432
331005	1.13431
331006	1.13396
331007	1.13395
331008	1.13407
331009	1.13397
331010	1.13409
331011	1.13401
331012	1.13396
331013	1.134
331014	1.13398
331015	1.13422
331016	1.13397
331017	1.13404
331018	1.13416
331019	1.13387
331020	1.13399
331021	1.13397
331022	1.13409
331023	1.13397
331024	1.13404
331025	1.13386
331026	1.13399
331027	1.13398
331028	1.13406
331029	1.134
331030	1.13384
331031	1.13398
331032	1.13408
331033	1.13411
331034	1.13386
331035	1.13395
331036	1.13398
331037	1.13405
331038	1.134
331039	1.13404
331040	1.13435
331041	1.13391
331042	1.13399
331043	1.13387
331044	1.13424
331045	1.13399
331046	1.13401
331047	1.13435
331048	1.13391
331049	1.1341
331050	1.13394
331051	1.13415
331052	1.13381
331053	1.13409
331054	1.1343
331055	1.13399
331056	1.13417
331057	1.13415
331058	1.13394
331059	1.13404
331060	1.13387
331061	1.13384
331062	1.13411
331063	1.13384
331064	1.13377
331065	1.13413
331066	1.13395
331067	1.13414
331068	1.13407
331069	1.13404
331070	1.13398
331071	1.13385
331072	1.13432
331073	1.13407
331074	1.13421
331075	1.13347
331076	1.13391
331077	1.13367
331078	1.13373
331079	1.13392
331080	1.134
331081	1.13368
331082	1.13364
331083	1.13392
331084	1.13384
331085	1.13384
331086	1.13383
331087	1.13384
331088	1.13386
331089	1.13387
331090	1.13392
331091	1.13367
331092	1.13373
331093	1.13378
331094	1.13353
331095	1.13379
331096	1.13375
331097	1.13372
331098	1.13384
331099	1.13415
331100	1.13348
331101	1.13374
331102	1.13406
331103	1.13367
331104	1.13395
331105	1.13359
331106	1.13377
331107	1.13363
331108	1.13365
331109	1.13369
331110	1.13375
331111	1.13395
331112	1.13378
331113	1.13379
331114	1.13377
331115	1.13416
331116	1.13355
331117	1.13399
331118	1.13406
331119	1.13388
331120	1.13386
331121	1.13382
331122	1.13383
331123	1.13368
331124	1.1339
331125	1.13389
331126	1.13417
331127	1.13398
331128	1.13379
331129	1.13384
331130	1.13386
331131	1.13399
331132	1.1337
331133	1.13374
331134	1.13391
331135	1.13391
331136	1.13385
331137	1.13385
331138	1.13402
331139	1.13387
331140	1.13374
331141	1.13384
331142	1.13383
331143	1.13408
331144	1.13381
331145	1.13439
331146	1.1341
331147	1.13395
331148	1.13364
331149	1.13398
331150	1.13372
331151	1.13377
331152	1.13367
331153	1.13385
331154	1.13383
331155	1.13373
331156	1.13384
331157	1.13386
331158	1.13378
331159	1.13364
331160	1.13388
331161	1.13405
331162	1.13384
331163	1.13364
331164	1.13397
331165	1.13357
331166	1.13357
331167	1.13397
331168	1.13397
331169	1.13399
331170	1.13369
331171	1.13379
331172	1.13395
331173	1.13367
331174	1.13403
331175	1.13373
331176	1.13379
331177	1.13405
331178	1.13364
331179	1.13362
331180	1.13364
331181	1.13394
331182	1.13384
331183	1.13383
331184	1.13364
331185	1.134
331186	1.13381
331187	1.1335
331188	1.13361
331189	1.13351
331190	1.13357
331191	1.13381
331192	1.13364
331193	1.13365
331194	1.13376
331195	1.13378
331196	1.1338
331197	1.13378
331198	1.13361
331199	1.13375
331200	1.1337
331201	1.13345
331202	1.13334
331203	1.13353
331204	1.13388
331205	1.13357
331206	1.13362
331207	1.13371
331208	1.1337
331209	1.13354
331210	1.13357
331211	1.1336
331212	1.13369
331213	1.13364
331214	1.1335
331215	1.13374
331216	1.13385
331217	1.13333
331218	1.1339
331219	1.13382
331220	1.13393
331221	1.1338
331222	1.13374
331223	1.13359
331224	1.13354
331225	1.13387
331226	1.13359
331227	1.13363
331228	1.13346
331229	1.13379
331230	1.13368
331231	1.13358
331232	1.13362
331233	1.13349
331234	1.13357
331235	1.13359
331236	1.13344
331237	1.13395
331238	1.13362
331239	1.1336
331240	1.1335
331241	1.1336
331242	1.13385
331243	1.13374
331244	1.13363
331245	1.13351
331246	1.13361
331247	1.13324
331248	1.13364
331249	1.13396
331250	1.13352
331251	1.13367
331252	1.13331
331253	1.13379
331254	1.13334
331255	1.13353
331256	1.1334
331257	1.13352
331258	1.13373
331259	1.13359
331260	1.13378
331261	1.13351
331262	1.13381
331263	1.1333
331264	1.13332
331265	1.1333
331266	1.13345
331267	1.13338
331268	1.13362
331269	1.13348
331270	1.13358
331271	1.13349
331272	1.13367
331273	1.13356
331274	1.13335
331275	1.13384
331276	1.13365
331277	1.13355
331278	1.13331
331279	1.13366
331280	1.13351
331281	1.1332
331282	1.13359
331283	1.1333
331284	1.13342
331285	1.13342
331286	1.1334
331287	1.13341
331288	1.13347
331289	1.13344
331290	1.13359
331291	1.13356
331292	1.13359
331293	1.13363
331294	1.13343
331295	1.13336
331296	1.13359
331297	1.13353
331298	1.13371
331299	1.1337
331300	1.13364
331301	1.13343
331302	1.13344
331303	1.13379
331304	1.13372
331305	1.13363
331306	1.1336
331307	1.13344
331308	1.13344
331309	1.13341
331310	1.1336
331311	1.13365
331312	1.13358
331313	1.13341
331314	1.13331
331315	1.13351
331316	1.13346
331317	1.13342
331318	1.13331
331319	1.13342
331320	1.13353
331321	1.1335
331322	1.13348
331323	1.13366
331324	1.13352
331325	1.13349
331326	1.13367
331327	1.13344
331328	1.13373
331329	1.13348
331330	1.13378
331331	1.13345
331332	1.13322
331333	1.13338
331334	1.13336
331335	1.13358
331336	1.1332
331337	1.13364
331338	1.13376
331339	1.13351
331340	1.13373
331341	1.13352
331342	1.13326
331343	1.13372
331344	1.13334
331345	1.13338
331346	1.13373
331347	1.1335
331348	1.1335
331349	1.13351
331350	1.13356
331351	1.13359
331352	1.13377
331353	1.13347
331354	1.13313
331355	1.1335
331356	1.13344
331357	1.13354
331358	1.1335
331359	1.1334
331360	1.13355
331361	1.13343
331362	1.13379
331363	1.13356
331364	1.13346
331365	1.13372
331366	1.13345
331367	1.13365
331368	1.13333
331369	1.1332
331370	1.13344
331371	1.13353
331372	1.13343
331373	1.13364
331374	1.13353
331375	1.13334
331376	1.13342
331377	1.13377
331378	1.13354
331379	1.13357
331380	1.13358
331381	1.13371
331382	1.1337
331383	1.13324
331384	1.13348
331385	1.13337
331386	1.1333
331387	1.13347
331388	1.13344
331389	1.13363
331390	1.13367
331391	1.13343
331392	1.1335
331393	1.13364
331394	1.13354
331395	1.13346
331396	1.13354
331397	1.13364
331398	1.13337
331399	1.13309
331400	1.133
331401	1.1332
331402	1.1334
331403	1.1337
331404	1.13336
331405	1.13302
331406	1.13318
331407	1.13304
331408	1.1334
331409	1.13329
331410	1.13324
331411	1.13358
331412	1.13329
331413	1.13343
331414	1.13318
331415	1.13339
331416	1.13335
331417	1.13308
331418	1.13316
331419	1.13301
331420	1.13333
331421	1.13326
331422	1.13346
331423	1.13362
331424	1.13323
331425	1.13345
331426	1.13342
331427	1.13342
331428	1.13339
331429	1.13334
331430	1.13365
331431	1.13337
331432	1.1331
331433	1.13354
331434	1.13332
331435	1.13333
331436	1.13326
331437	1.13332
331438	1.13323
331439	1.13343
331440	1.1331
331441	1.13313
331442	1.13341
331443	1.13338
331444	1.13346
331445	1.13332
331446	1.13337
331447	1.13311
331448	1.13313
331449	1.13338
331450	1.13343
331451	1.13341
331452	1.13326
331453	1.13317
331454	1.1334
331455	1.1332
331456	1.1333
331457	1.13315
331458	1.13307
331459	1.1332
331460	1.13325
331461	1.13336
331462	1.13333
331463	1.13325
331464	1.13334
331465	1.13345
331466	1.13344
331467	1.13314
331468	1.1333
331469	1.13318
331470	1.133
331471	1.13329
331472	1.1333
331473	1.13342
331474	1.13295
331475	1.13308
331476	1.13338
331477	1.13306
331478	1.13343
331479	1.13342
331480	1.13315
331481	1.13317
331482	1.13314
331483	1.13362
331484	1.13341
331485	1.13303
331486	1.13322
331487	1.13324
331488	1.13323
331489	1.13312
331490	1.1335
331491	1.13346
331492	1.13338
331493	1.13321
331494	1.13338
331495	1.13315
331496	1.13322
331497	1.13332
331498	1.13319
331499	1.133
331500	1.13298
331501	1.13313
331502	1.13347
331503	1.13336
331504	1.13323
331505	1.13325
331506	1.13327
331507	1.1329
331508	1.13336
331509	1.13362
331510	1.13325
331511	1.13324
331512	1.13311
331513	1.13304
331514	1.13329
331515	1.13358
331516	1.13318
331517	1.13294
331518	1.13323
331519	1.13336
331520	1.13316
331521	1.13337
331522	1.13321
331523	1.13314
331524	1.13315
331525	1.13323
331526	1.13311
331527	1.13314
331528	1.13318
331529	1.13302
331530	1.13334
331531	1.13312
331532	1.13331
331533	1.13333
331534	1.13326
331535	1.13347
331536	1.1331
331537	1.1331
331538	1.1334
331539	1.13326
331540	1.13337
331541	1.13342
331542	1.13343
331543	1.13346
331544	1.13349
331545	1.13348
331546	1.13345
331547	1.13342
331548	1.13333
331549	1.13315
331550	1.13326
331551	1.13311
331552	1.13305
331553	1.13326
331554	1.13319
331555	1.13361
331556	1.13332
331557	1.13364
331558	1.13349
331559	1.13338
331560	1.1335
331561	1.13331
331562	1.13336
331563	1.13325
331564	1.13327
331565	1.13304
331566	1.13307
331567	1.13346
331568	1.13312
331569	1.13311
331570	1.13319
331571	1.13313
331572	1.13333
331573	1.13307
331574	1.13318
331575	1.13319
331576	1.13326
331577	1.13335
331578	1.13339
331579	1.13322
331580	1.13318
331581	1.13311
331582	1.13302
331583	1.13315
331584	1.13322
331585	1.13314
331586	1.13308
331587	1.13342
331588	1.13342
331589	1.13336
331590	1.13339
331591	1.13347
331592	1.13318
331593	1.13325
331594	1.13351
331595	1.13336
331596	1.13342
331597	1.13335
331598	1.13318
331599	1.13326
331600	1.13323
331601	1.13304
331602	1.13364
331603	1.13339
331604	1.13338
331605	1.13318
331606	1.13343
331607	1.13337
331608	1.13325
331609	1.1332
331610	1.13299
331611	1.1331
331612	1.13319
331613	1.13312
331614	1.13315
331615	1.13321
331616	1.13299
331617	1.13292
331618	1.13305
331619	1.13323
331620	1.13329
331621	1.13296
331622	1.13324
331623	1.13299
331624	1.13318
331625	1.13292
331626	1.13293
331627	1.13331
331628	1.13341
331629	1.13301
331630	1.13304
331631	1.1329
331632	1.13306
331633	1.13284
331634	1.13302
331635	1.133
331636	1.13252
331637	1.133
331638	1.13299
331639	1.13306
331640	1.13304
331641	1.13296
331642	1.13311
331643	1.13314
331644	1.13324
331645	1.1331
331646	1.1328
331647	1.13311
331648	1.13309
331649	1.13284
331650	1.13322
331651	1.13321
331652	1.13307
331653	1.13284
331654	1.13296
331655	1.13284
331656	1.13285
331657	1.13309
331658	1.13313
331659	1.13304
331660	1.13309
331661	1.13314
331662	1.13299
331663	1.13305
331664	1.13315
331665	1.13294
331666	1.13268
331667	1.13276
331668	1.13265
331669	1.13314
331670	1.13289
331671	1.13282
331672	1.13277
331673	1.13308
331674	1.13311
331675	1.13307
331676	1.13303
331677	1.13302
331678	1.1331
331679	1.13306
331680	1.133
331681	1.13298
331682	1.13307
331683	1.13267
331684	1.13308
331685	1.13298
331686	1.1328
331687	1.13294
331688	1.13265
331689	1.13296
331690	1.1329
331691	1.13271
331692	1.1327
331693	1.13275
331694	1.133
331695	1.13296
331696	1.13266
331697	1.13278
331698	1.13291
331699	1.1329
331700	1.13303
331701	1.13281
331702	1.13309
331703	1.13285
331704	1.13274
331705	1.13268
331706	1.13261
331707	1.13262
331708	1.13276
331709	1.13268
331710	1.13309
331711	1.13262
331712	1.13295
331713	1.1328
331714	1.13276
331715	1.13257
331716	1.13261
331717	1.13283
331718	1.13283
331719	1.13278
331720	1.13254
331721	1.13268
331722	1.13261
331723	1.13253
331724	1.13259
331725	1.13269
331726	1.13275
331727	1.13274
331728	1.13271
331729	1.13271
331730	1.13283
331731	1.13269
331732	1.13294
331733	1.13274
331734	1.13254
331735	1.13236
331736	1.13266
331737	1.13282
331738	1.13238
331739	1.13266
331740	1.13272
331741	1.13262
331742	1.13263
331743	1.13239
331744	1.13252
331745	1.13248
331746	1.13273
331747	1.13283
331748	1.13264
331749	1.13276
331750	1.1325
331751	1.13253
331752	1.13294
331753	1.13279
331754	1.1327
331755	1.13306
331756	1.1327
331757	1.1326
331758	1.13251
331759	1.13246
331760	1.13268
331761	1.13267
331762	1.13281
331763	1.13259
331764	1.13279
331765	1.13236
331766	1.13226
331767	1.13275
331768	1.13267
331769	1.13268
331770	1.13271
331771	1.1325
331772	1.13247
331773	1.13279
331774	1.13247
331775	1.13263
331776	1.13249
331777	1.13262
331778	1.13256
331779	1.1329
331780	1.13269
331781	1.13261
331782	1.13258
331783	1.13263
331784	1.13269
331785	1.13221
331786	1.13229
331787	1.13234
331788	1.13254
331789	1.1326
331790	1.13258
331791	1.13237
331792	1.13243
331793	1.13255
331794	1.13234
331795	1.13249
331796	1.13249
331797	1.13235
331798	1.13241
331799	1.13236
331800	1.13232
331801	1.13222
331802	1.13244
331803	1.13259
331804	1.1326
331805	1.13243
331806	1.13255
331807	1.1322
331808	1.1326
331809	1.13249
331810	1.13265
331811	1.13261
331812	1.13273
331813	1.13269
331814	1.13234
331815	1.13243
331816	1.13267
331817	1.13241
331818	1.13239
331819	1.13227
331820	1.13262
331821	1.13241
331822	1.13218
331823	1.13269
331824	1.13266
331825	1.13249
331826	1.13256
331827	1.13223
331828	1.13271
331829	1.13243
331830	1.13237
331831	1.13245
331832	1.13223
331833	1.13249
331834	1.1322
331835	1.13226
331836	1.13276
331837	1.13252
331838	1.13262
331839	1.13238
331840	1.13256
331841	1.13245
331842	1.13235
331843	1.13239
331844	1.13271
331845	1.1325
331846	1.1326
331847	1.1327
331848	1.13235
331849	1.13257
331850	1.13238
331851	1.13235
331852	1.13228
331853	1.13234
331854	1.13239
331855	1.13239
331856	1.13241
331857	1.13256
331858	1.13252
331859	1.13232
331860	1.13237
331861	1.13252
331862	1.13227
331863	1.13238
331864	1.13258
331865	1.13226
331866	1.13236
331867	1.13228
331868	1.13241
331869	1.13246
331870	1.13226
331871	1.13204
331872	1.13244
331873	1.13227
331874	1.1324
331875	1.13221
331876	1.13234
331877	1.1325
331878	1.13233
331879	1.13263
331880	1.13218
331881	1.13219
331882	1.13237
331883	1.13237
331884	1.13261
331885	1.13244
331886	1.13247
331887	1.13243
331888	1.13215
331889	1.13255
331890	1.13258
331891	1.13244
331892	1.13228
331893	1.13241
331894	1.13231
331895	1.13222
331896	1.13221
331897	1.13224
331898	1.1325
331899	1.13256
331900	1.13243
331901	1.13208
331902	1.1326
331903	1.13238
331904	1.13253
331905	1.13234
331906	1.13228
331907	1.13264
331908	1.13266
331909	1.13254
331910	1.13274
331911	1.13248
331912	1.13261
331913	1.13235
331914	1.13224
331915	1.13265
331916	1.13246
331917	1.13246
331918	1.13243
331919	1.13225
331920	1.13227
331921	1.13236
331922	1.13227
331923	1.13251
331924	1.13217
331925	1.13238
331926	1.13226
331927	1.13238
331928	1.1325
331929	1.1326
331930	1.13262
331931	1.13235
331932	1.13239
331933	1.13235
331934	1.13252
331935	1.13233
331936	1.13234
331937	1.13234
331938	1.13228
331939	1.13225
331940	1.13257
331941	1.13215
331942	1.13242
331943	1.13267
331944	1.13222
331945	1.13237
331946	1.13202
331947	1.13221
331948	1.13233
331949	1.13217
331950	1.13238
331951	1.13226
331952	1.13202
331953	1.13221
331954	1.13218
331955	1.13249
331956	1.13228
331957	1.13211
331958	1.13222
331959	1.1322
331960	1.13203
331961	1.13204
331962	1.13214
331963	1.13229
331964	1.13207
331965	1.13209
331966	1.13198
331967	1.13212
331968	1.13242
331969	1.1323
331970	1.13214
331971	1.13216
331972	1.13214
331973	1.13216
331974	1.13197
331975	1.13221
331976	1.13211
331977	1.13214
331978	1.13209
331979	1.13225
331980	1.13218
331981	1.13214
331982	1.13188
331983	1.13203
331984	1.13238
331985	1.13214
331986	1.13203
331987	1.13218
331988	1.13196
331989	1.13213
331990	1.13226
331991	1.13204
331992	1.13213
331993	1.13231
331994	1.13186
331995	1.13196
331996	1.13206
331997	1.132
331998	1.13216
331999	1.13208
332000	1.13187
332001	1.1319
332002	1.1321
332003	1.13219
332004	1.13216
332005	1.13191
332006	1.13193
332007	1.13199
332008	1.13212
332009	1.13187
332010	1.13201
332011	1.13212
332012	1.13221
332013	1.13205
332014	1.13211
332015	1.13218
332016	1.13215
332017	1.13204
332018	1.13184
332019	1.132
332020	1.13191
332021	1.13243
332022	1.13209
332023	1.13191
332024	1.13192
332025	1.13172
332026	1.13194
332027	1.13201
332028	1.13186
332029	1.13195
332030	1.13221
332031	1.13212
332032	1.13213
332033	1.13207
332034	1.13203
332035	1.1321
332036	1.13187
332037	1.13159
332038	1.13148
332039	1.13169
332040	1.13165
332041	1.13161
332042	1.13174
332043	1.13156
332044	1.13183
332045	1.13174
332046	1.13176
332047	1.13186
332048	1.13194
332049	1.13215
332050	1.13183
332051	1.13142
332052	1.13212
332053	1.13214
332054	1.13205
332055	1.1318
332056	1.13176
332057	1.13171
332058	1.13169
332059	1.13183
332060	1.13182
332061	1.13178
332062	1.13173
332063	1.1317
332064	1.13165
332065	1.13179
332066	1.13175
332067	1.13179
332068	1.13133
332069	1.1316
332070	1.13186
332071	1.13179
332072	1.13199
332073	1.13169
332074	1.13167
332075	1.13169
332076	1.13164
332077	1.13193
332078	1.13164
332079	1.1317
332080	1.13169
332081	1.13153
332082	1.13148
332083	1.1316
332084	1.13177
332085	1.13195
332086	1.13163
332087	1.13206
332088	1.13176
332089	1.13149
332090	1.13174
332091	1.13193
332092	1.13217
332093	1.13201
332094	1.13174
332095	1.13161
332096	1.13179
332097	1.13181
332098	1.13193
332099	1.13157
332100	1.1316
332101	1.13169
332102	1.13203
332103	1.13178
332104	1.1318
332105	1.13203
332106	1.13157
332107	1.13162
332108	1.13167
332109	1.13156
332110	1.13216
332111	1.13167
332112	1.13169
332113	1.13181
332114	1.13169
332115	1.1316
332116	1.13171
332117	1.13172
332118	1.13173
332119	1.13173
332120	1.13197
332121	1.13186
332122	1.13196
332123	1.13165
332124	1.13173
332125	1.13179
332126	1.13181
332127	1.13163
332128	1.13181
332129	1.13156
332130	1.13171
332131	1.13173
332132	1.13173
332133	1.13201
332134	1.13182
332135	1.1319
332136	1.13191
332137	1.13167
332138	1.13157
332139	1.13153
332140	1.13185
332141	1.13197
332142	1.1314
332143	1.13167
332144	1.13171
332145	1.13183
332146	1.13152
332147	1.13159
332148	1.1318
332149	1.13168
332150	1.1317
332151	1.13164
332152	1.13156
332153	1.13159
332154	1.13183
332155	1.13181
332156	1.13192
332157	1.13168
332158	1.1316
332159	1.13204
332160	1.13159
332161	1.13176
332162	1.13192
332163	1.13167
332164	1.13189
332165	1.1321
332166	1.13202
332167	1.13179
332168	1.13162
332169	1.13168
332170	1.13179
332171	1.13199
332172	1.13195
332173	1.13175
332174	1.13196
332175	1.13156
332176	1.13164
332177	1.13175
332178	1.13171
332179	1.13216
332180	1.13195
332181	1.1317
332182	1.13185
332183	1.13171
332184	1.1318
332185	1.13192
332186	1.13183
332187	1.13188
332188	1.13165
332189	1.13179
332190	1.13177
332191	1.13191
332192	1.13177
332193	1.13166
332194	1.13167
332195	1.13189
332196	1.13196
332197	1.13198
332198	1.13173
332199	1.13205
332200	1.13194
332201	1.13158
332202	1.13195
332203	1.13193
332204	1.13202
332205	1.13187
332206	1.13204
332207	1.13206
332208	1.13202
332209	1.13191
332210	1.13182
332211	1.13212
332212	1.13193
332213	1.13225
332214	1.13181
332215	1.13202
332216	1.13217
332217	1.13202
332218	1.13226
332219	1.13194
332220	1.13222
332221	1.13214
332222	1.13218
332223	1.13169
332224	1.13187
332225	1.13236
332226	1.132
332227	1.13224
332228	1.13188
332229	1.13205
332230	1.13215
332231	1.13206
332232	1.13186
332233	1.13208
332234	1.13174
332235	1.13217
332236	1.13206
332237	1.13209
332238	1.13214
332239	1.13205
332240	1.13211
332241	1.13211
332242	1.13222
332243	1.1323
332244	1.13196
332245	1.13217
332246	1.13212
332247	1.13203
332248	1.13221
332249	1.13218
332250	1.13223
332251	1.13213
332252	1.13252
332253	1.13222
332254	1.13174
332255	1.13194
332256	1.13197
332257	1.13226
332258	1.13238
332259	1.13226
332260	1.13225
332261	1.13203
332262	1.13192
332263	1.1321
332264	1.13206
332265	1.13216
332266	1.13215
332267	1.13224
332268	1.13229
332269	1.13227
332270	1.132
332271	1.13223
332272	1.13206
332273	1.13207
332274	1.13212
332275	1.13183
332276	1.1322
332277	1.13208
332278	1.1322
332279	1.13212
332280	1.13202
332281	1.13214
332282	1.13221
332283	1.1323
332284	1.13219
332285	1.13234
332286	1.13245
332287	1.13214
332288	1.13194
332289	1.13193
332290	1.13216
332291	1.13231
332292	1.13234
332293	1.13208
332294	1.13231
332295	1.13221
332296	1.13219
332297	1.13221
332298	1.13234
332299	1.13229
332300	1.13198
332301	1.13247
332302	1.13235
332303	1.13241
332304	1.13232
332305	1.13222
332306	1.13204
332307	1.13228
332308	1.13231
332309	1.13227
332310	1.13224
332311	1.13227
332312	1.13238
332313	1.13196
332314	1.13217
332315	1.13198
332316	1.13235
332317	1.13237
332318	1.13238
332319	1.13232
332320	1.13221
332321	1.13239
332322	1.13225
332323	1.13215
332324	1.13233
332325	1.13256
332326	1.13204
332327	1.13211
332328	1.13222
332329	1.13243
332330	1.13247
332331	1.13205
332332	1.13204
332333	1.13217
332334	1.13224
332335	1.13217
332336	1.13192
332337	1.13209
332338	1.13203
332339	1.13224
332340	1.13217
332341	1.1321
332342	1.13238
332343	1.13224
332344	1.13273
332345	1.13262
332346	1.13247
332347	1.1326
332348	1.13236
332349	1.13227
332350	1.1326
332351	1.13257
332352	1.13273
332353	1.13248
332354	1.13233
332355	1.13243
332356	1.1324
332357	1.13205
332358	1.13229
332359	1.13206
332360	1.13223
332361	1.13228
332362	1.13268
332363	1.13254
332364	1.132
332365	1.13245
332366	1.13235
332367	1.13256
332368	1.13218
332369	1.13222
332370	1.13242
332371	1.13245
332372	1.13256
332373	1.13233
332374	1.13228
332375	1.13226
332376	1.13222
332377	1.13242
332378	1.13231
332379	1.13239
332380	1.13241
332381	1.13236
332382	1.13248
332383	1.13279
332384	1.13249
332385	1.13252
332386	1.13228
332387	1.13237
332388	1.13276
332389	1.13257
332390	1.13259
332391	1.13218
332392	1.13209
332393	1.1324
332394	1.13247
332395	1.1322
332396	1.13223
332397	1.1321
332398	1.13246
332399	1.13245
332400	1.13219
332401	1.13219
332402	1.13243
332403	1.13235
332404	1.13243
332405	1.13246
332406	1.13233
332407	1.13226
332408	1.13266
332409	1.13249
332410	1.13262
332411	1.13255
332412	1.13234
332413	1.13253
332414	1.13231
332415	1.13259
332416	1.13246
332417	1.13257
332418	1.13257
332419	1.13254
332420	1.13225
332421	1.1324
332422	1.13212
332423	1.13271
332424	1.13234
332425	1.13222
332426	1.1326
332427	1.13264
332428	1.13284
332429	1.13265
332430	1.13228
332431	1.13257
332432	1.13235
332433	1.1325
332434	1.13262
332435	1.13263
332436	1.1327
332437	1.13249
332438	1.13273
332439	1.13243
332440	1.13269
332441	1.13293
332442	1.13276
332443	1.13256
332444	1.13253
332445	1.13247
332446	1.13273
332447	1.13294
332448	1.13268
332449	1.13268
332450	1.13259
332451	1.13272
332452	1.13267
332453	1.13262
332454	1.13273
332455	1.13245
332456	1.13276
332457	1.13296
332458	1.13283
332459	1.13292
332460	1.13265
332461	1.13272
332462	1.13291
332463	1.13294
332464	1.13278
332465	1.13248
332466	1.13267
332467	1.13268
332468	1.13245
332469	1.13289
332470	1.13275
332471	1.13285
332472	1.13283
332473	1.13273
332474	1.13299
332475	1.13272
332476	1.1328
332477	1.13285
332478	1.13295
332479	1.13282
332480	1.13306
332481	1.13311
332482	1.1332
332483	1.13272
332484	1.13297
332485	1.13288
332486	1.13281
332487	1.13302
332488	1.13265
332489	1.13271
332490	1.13273
332491	1.13278
332492	1.13279
332493	1.13261
332494	1.13304
332495	1.13286
332496	1.13268
332497	1.13268
332498	1.13276
332499	1.13299
332500	1.13299
332501	1.13288
332502	1.13287
332503	1.13266
332504	1.13271
332505	1.13308
332506	1.13288
332507	1.13293
332508	1.13277
332509	1.13296
332510	1.13324
332511	1.13303
332512	1.13255
332513	1.13287
332514	1.13274
332515	1.13251
332516	1.1327
332517	1.13272
332518	1.13285
332519	1.13236
332520	1.13226
332521	1.13243
332522	1.13245
332523	1.13257
332524	1.13239
332525	1.13241
332526	1.13246
332527	1.13252
332528	1.13262
332529	1.13302
332530	1.13273
332531	1.13282
332532	1.13258
332533	1.13279
332534	1.13259
332535	1.13248
332536	1.13255
332537	1.1325
332538	1.13249
332539	1.13257
332540	1.13258
332541	1.13295
332542	1.1326
332543	1.1326
332544	1.13295
332545	1.13269
332546	1.13238
332547	1.13242
332548	1.13258
332549	1.13271
332550	1.13249
332551	1.13276
332552	1.13265
332553	1.13246
332554	1.13258
332555	1.13269
332556	1.13267
332557	1.13263
332558	1.13284
332559	1.13273
332560	1.13247
332561	1.13253
332562	1.13266
332563	1.13229
332564	1.13244
332565	1.13243
332566	1.1324
332567	1.13247
332568	1.1324
332569	1.13273
332570	1.13236
332571	1.13256
332572	1.13273
332573	1.13252
332574	1.13269
332575	1.1327
332576	1.13295
332577	1.13262
332578	1.13231
332579	1.13258
332580	1.13248
332581	1.13254
332582	1.13266
332583	1.13224
332584	1.13257
332585	1.13249
332586	1.13254
332587	1.13252
332588	1.13251
332589	1.13269
332590	1.13245
332591	1.13231
332592	1.13257
332593	1.13229
332594	1.13264
332595	1.1326
332596	1.13237
332597	1.13274
332598	1.13251
332599	1.13245
332600	1.13282
332601	1.13266
332602	1.13266
332603	1.13245
332604	1.13265
332605	1.13248
332606	1.13255
332607	1.1328
332608	1.1325
332609	1.13264
332610	1.13227
332611	1.13244
332612	1.13256
332613	1.1325
332614	1.13254
332615	1.13259
332616	1.13274
332617	1.13275
332618	1.13261
332619	1.13268
332620	1.13268
332621	1.13263
332622	1.13267
332623	1.13274
332624	1.13239
332625	1.1325
332626	1.13242
332627	1.1327
332628	1.13262
332629	1.13222
332630	1.13264
332631	1.1324
332632	1.13263
332633	1.1326
332634	1.13256
332635	1.13276
332636	1.13284
332637	1.13259
332638	1.1323
332639	1.13251
332640	1.13253
332641	1.13237
332642	1.1324
332643	1.13255
332644	1.13256
332645	1.13279
332646	1.13282
332647	1.13268
332648	1.13269
332649	1.13263
332650	1.13274
332651	1.13252
332652	1.1325
332653	1.13279
332654	1.13258
332655	1.13263
332656	1.13248
332657	1.13279
332658	1.13291
332659	1.13268
332660	1.13284
332661	1.13249
332662	1.13277
332663	1.13292
332664	1.13261
332665	1.13289
332666	1.13266
332667	1.13262
332668	1.133
332669	1.13285
332670	1.13259
332671	1.13287
332672	1.13276
332673	1.1326
332674	1.13261
332675	1.13306
332676	1.13287
332677	1.13268
332678	1.13273
332679	1.13282
332680	1.13278
332681	1.13275
332682	1.1327
332683	1.13287
332684	1.13278
332685	1.13284
332686	1.13279
332687	1.1328
332688	1.1326
332689	1.13293
332690	1.13278
332691	1.13286
332692	1.13261
332693	1.13295
332694	1.13272
332695	1.13277
332696	1.13283
332697	1.13252
332698	1.13248
332699	1.13281
332700	1.13276
332701	1.1329
332702	1.13263
332703	1.13283
332704	1.13262
332705	1.13297
332706	1.13289
332707	1.13262
332708	1.13298
332709	1.13305
332710	1.13276
332711	1.13259
332712	1.13261
332713	1.13287
332714	1.13271
332715	1.13278
332716	1.13286
332717	1.13283
332718	1.13291
332719	1.13276
332720	1.13255
332721	1.13301
332722	1.13304
332723	1.13252
332724	1.13263
332725	1.13284
332726	1.13277
332727	1.13269
332728	1.13263
332729	1.13316
332730	1.13252
332731	1.13299
332732	1.13296
332733	1.13297
332734	1.13294
332735	1.13317
332736	1.13328
332737	1.13308
332738	1.13294
332739	1.1328
332740	1.13264
332741	1.13283
332742	1.13283
332743	1.13281
332744	1.13244
332745	1.13277
332746	1.13314
332747	1.13296
332748	1.13285
332749	1.13293
332750	1.13291
332751	1.13299
332752	1.13286
332753	1.13263
332754	1.13278
332755	1.1329
332756	1.13288
332757	1.13285
332758	1.13264
332759	1.13296
332760	1.13267
332761	1.13257
332762	1.13265
332763	1.13249
332764	1.13308
332765	1.13296
332766	1.13285
332767	1.13282
332768	1.13275
332769	1.13274
332770	1.13259
332771	1.13291
332772	1.13275
332773	1.13275
332774	1.13288
332775	1.13259
332776	1.13246
332777	1.13266
332778	1.13251
332779	1.13278
332780	1.13285
332781	1.13258
332782	1.13268
332783	1.13265
332784	1.13292
332785	1.13284
332786	1.13263
332787	1.13266
332788	1.13248
332789	1.13261
332790	1.1329
332791	1.13288
332792	1.13259
332793	1.13279
332794	1.13295
332795	1.13295
332796	1.13262
332797	1.13272
332798	1.13252
332799	1.13274
332800	1.13286
332801	1.13253
332802	1.13282
332803	1.13264
332804	1.13275
332805	1.13261
332806	1.13261
332807	1.13279
332808	1.13294
332809	1.13313
332810	1.13318
332811	1.13316
332812	1.13282
332813	1.13276
332814	1.13272
332815	1.13237
332816	1.13269
332817	1.13278
332818	1.13229
332819	1.13226
332820	1.13291
332821	1.13274
332822	1.13277
332823	1.13268
332824	1.13252
332825	1.13271
332826	1.13286
332827	1.13273
332828	1.13278
332829	1.13271
332830	1.1328
332831	1.13303
332832	1.13316
332833	1.13275
332834	1.13261
332835	1.13289
332836	1.1327
332837	1.13281
332838	1.13271
332839	1.13277
332840	1.13278
332841	1.13258
332842	1.13257
332843	1.13292
332844	1.13305
332845	1.133
332846	1.13275
332847	1.13306
332848	1.13288
332849	1.13301
332850	1.13295
332851	1.13262
332852	1.13294
332853	1.13311
332854	1.13284
332855	1.13292
332856	1.13288
332857	1.13319
332858	1.13303
332859	1.13274
332860	1.13299
332861	1.13293
332862	1.13296
332863	1.13305
332864	1.13298
332865	1.13303
332866	1.13279
332867	1.13296
332868	1.13289
332869	1.13289
332870	1.13274
332871	1.13294
332872	1.13301
332873	1.13284
332874	1.13273
332875	1.1329
332876	1.13299
332877	1.13316
332878	1.13296
332879	1.13291
332880	1.13281
332881	1.13298
332882	1.13295
332883	1.13265
332884	1.13273
332885	1.13313
332886	1.13318
332887	1.13289
332888	1.13328
332889	1.13306
332890	1.13282
332891	1.13282
332892	1.1327
332893	1.13282
332894	1.13294
332895	1.13318
332896	1.13275
332897	1.13296
332898	1.13315
332899	1.13302
332900	1.13306
332901	1.13288
332902	1.1331
332903	1.13285
332904	1.13285
332905	1.13276
332906	1.13301
332907	1.13316
332908	1.1331
332909	1.13273
332910	1.13282
332911	1.13266
332912	1.13302
332913	1.13302
332914	1.13294
332915	1.13278
332916	1.13271
332917	1.13292
332918	1.13294
332919	1.13296
332920	1.13311
332921	1.13277
332922	1.13272
332923	1.13277
332924	1.13265
332925	1.13278
332926	1.133
332927	1.13278
332928	1.133
332929	1.13294
332930	1.13291
332931	1.13297
332932	1.13286
332933	1.1332
332934	1.13276
332935	1.13293
332936	1.13277
332937	1.13251
332938	1.13299
332939	1.13313
332940	1.13287
332941	1.1331
332942	1.13289
332943	1.13289
332944	1.13301
332945	1.13291
332946	1.13294
332947	1.13283
332948	1.13297
332949	1.13307
332950	1.13272
332951	1.13288
332952	1.13283
332953	1.13303
332954	1.13277
332955	1.13284
332956	1.13286
332957	1.133
332958	1.1333
332959	1.13305
332960	1.13281
332961	1.1328
332962	1.13267
332963	1.13306
332964	1.13282
332965	1.13306
332966	1.13296
332967	1.13298
332968	1.1331
332969	1.13288
332970	1.13265
332971	1.13282
332972	1.13269
332973	1.13264
332974	1.13286
332975	1.13295
332976	1.13295
332977	1.1329
332978	1.13312
332979	1.13301
332980	1.13285
332981	1.13326
332982	1.13297
332983	1.13299
332984	1.13289
332985	1.13268
332986	1.13279
332987	1.13268
332988	1.13284
332989	1.13304
332990	1.1329
332991	1.13287
332992	1.13257
332993	1.13296
332994	1.13291
332995	1.13291
332996	1.13291
332997	1.1329
332998	1.13318
332999	1.13312
333000	1.13272
333001	1.1329
333002	1.13282
333003	1.13292
333004	1.13274
333005	1.1329
333006	1.13268
333007	1.13278
333008	1.13285
333009	1.13258
333010	1.13281
333011	1.1332
333012	1.13269
333013	1.13289
333014	1.13279
333015	1.13288
333016	1.13276
333017	1.13305
333018	1.13309
333019	1.13295
333020	1.13303
333021	1.13311
333022	1.13286
333023	1.13295
333024	1.13296
333025	1.13302
333026	1.13311
333027	1.13286
333028	1.13331
333029	1.13311
333030	1.13272
333031	1.13287
333032	1.13289
333033	1.13306
333034	1.13287
333035	1.13267
333036	1.13296
333037	1.13304
333038	1.13318
333039	1.13276
333040	1.13286
333041	1.13299
333042	1.13283
333043	1.13304
333044	1.1329
333045	1.13284
333046	1.13321
333047	1.13271
333048	1.13291
333049	1.13249
333050	1.13296
333051	1.13319
333052	1.13275
333053	1.13268
333054	1.13279
333055	1.13295
333056	1.13268
333057	1.13275
333058	1.13286
333059	1.13281
333060	1.13292
333061	1.13295
333062	1.13312
333063	1.13302
333064	1.13286
333065	1.13279
333066	1.13306
333067	1.13293
333068	1.1329
333069	1.13296
333070	1.13277
333071	1.13294
333072	1.13279
333073	1.13295
333074	1.13284
333075	1.13299
333076	1.13296
333077	1.13276
333078	1.13308
333079	1.13283
333080	1.13275
333081	1.13291
333082	1.13298
333083	1.13316
333084	1.13269
333085	1.13289
333086	1.13308
333087	1.13286
333088	1.13299
333089	1.13293
333090	1.1333
333091	1.13264
333092	1.13285
333093	1.13317
333094	1.13294
333095	1.13291
333096	1.13307
333097	1.13288
333098	1.13277
333099	1.13272
333100	1.13286
333101	1.13292
333102	1.13288
333103	1.13282
333104	1.13265
333105	1.13271
333106	1.13269
333107	1.133
333108	1.13285
333109	1.13256
333110	1.13303
333111	1.13265
333112	1.13312
333113	1.13323
333114	1.13304
333115	1.13308
333116	1.13282
333117	1.13322
333118	1.13286
333119	1.13277
333120	1.13291
333121	1.13272
333122	1.13293
333123	1.13301
333124	1.13309
333125	1.13293
333126	1.1327
333127	1.13294
333128	1.13305
333129	1.13273
333130	1.13296
333131	1.13283
333132	1.1329
333133	1.13285
333134	1.133
333135	1.133
333136	1.13293
333137	1.13301
333138	1.13328
333139	1.13295
333140	1.13296
333141	1.13269
333142	1.13282
333143	1.1327
333144	1.13277
333145	1.13291
333146	1.13318
333147	1.13271
333148	1.13302
333149	1.13305
333150	1.13309
333151	1.13293
333152	1.1327
333153	1.13302
333154	1.13277
333155	1.13271
333156	1.13282
333157	1.13294
333158	1.13283
333159	1.13297
333160	1.13296
333161	1.13278
333162	1.13295
333163	1.13289
333164	1.13295
333165	1.13312
333166	1.13297
333167	1.13291
333168	1.13292
333169	1.13292
333170	1.1329
333171	1.13253
333172	1.13271
333173	1.13294
333174	1.13289
333175	1.13276
333176	1.13275
333177	1.1328
333178	1.13291
333179	1.13284
333180	1.13304
333181	1.133
333182	1.13281
333183	1.13313
333184	1.13293
333185	1.13299
333186	1.13302
333187	1.13282
333188	1.13305
333189	1.13275
333190	1.13308
333191	1.13301
333192	1.13299
333193	1.13308
333194	1.1329
333195	1.13319
333196	1.13286
333197	1.13256
333198	1.13308
333199	1.13297
333200	1.13288
333201	1.133
333202	1.13292
333203	1.13328
333204	1.13329
333205	1.1332
333206	1.1328
333207	1.13264
333208	1.13287
333209	1.13308
333210	1.13314
333211	1.13292
333212	1.13287
333213	1.13274
333214	1.1328
333215	1.13277
333216	1.13278
333217	1.13278
333218	1.13301
333219	1.13301
333220	1.13313
333221	1.13332
333222	1.133
333223	1.13301
333224	1.13303
333225	1.13292
333226	1.13297
333227	1.13285
333228	1.13297
333229	1.13265
333230	1.13275
333231	1.13291
333232	1.13286
333233	1.13301
333234	1.133
333235	1.13326
333236	1.13319
333237	1.13305
333238	1.13301
333239	1.13274
333240	1.1331
333241	1.13307
333242	1.13266
333243	1.13279
333244	1.13298
333245	1.13314
333246	1.13301
333247	1.13278
333248	1.13333
333249	1.13292
333250	1.13297
333251	1.1331
333252	1.13288
333253	1.13313
333254	1.13309
333255	1.13312
333256	1.13288
333257	1.13338
333258	1.13336
333259	1.13286
333260	1.13302
333261	1.13295
333262	1.13303
333263	1.13306
333264	1.13296
333265	1.13318
333266	1.13305
333267	1.13268
333268	1.13314
333269	1.13302
333270	1.13297
333271	1.13288
333272	1.13304
333273	1.13302
333274	1.13292
333275	1.13273
333276	1.13283
333277	1.13275
333278	1.13308
333279	1.13289
333280	1.13275
333281	1.13301
333282	1.1331
333283	1.13299
333284	1.1329
333285	1.13298
333286	1.13295
333287	1.13282
333288	1.13311
333289	1.13283
333290	1.13286
333291	1.13291
333292	1.13295
333293	1.13291
333294	1.13298
333295	1.13305
333296	1.13297
333297	1.1329
333298	1.13301
333299	1.13285
333300	1.13303
333301	1.13319
333302	1.1332
333303	1.13308
333304	1.13274
333305	1.13296
333306	1.133
333307	1.13288
333308	1.13314
333309	1.13284
333310	1.13281
333311	1.13325
333312	1.13298
333313	1.13299
333314	1.13282
333315	1.13305
333316	1.13313
333317	1.13287
333318	1.13281
333319	1.13276
333320	1.13308
333321	1.13306
333322	1.13289
333323	1.13283
333324	1.13296
333325	1.13319
333326	1.13307
333327	1.13287
333328	1.13298
333329	1.13304
333330	1.13324
333331	1.1329
333332	1.13292
333333	1.13283
333334	1.13322
333335	1.13294
333336	1.13275
333337	1.13305
333338	1.13304
333339	1.13293
333340	1.13294
333341	1.13297
333342	1.13309
333343	1.13297
333344	1.13273
333345	1.13301
333346	1.13298
333347	1.13294
333348	1.13287
333349	1.13273
333350	1.1329
333351	1.13301
333352	1.13285
333353	1.13295
333354	1.13284
333355	1.13306
333356	1.13291
333357	1.13321
333358	1.13335
333359	1.13289
333360	1.13294
333361	1.13284
333362	1.13317
333363	1.13294
333364	1.1328
333365	1.13288
333366	1.13293
333367	1.13266
333368	1.13325
333369	1.13315
333370	1.13321
333371	1.13306
333372	1.13332
333373	1.1331
333374	1.13292
333375	1.13318
333376	1.1331
333377	1.13325
333378	1.13325
333379	1.13308
333380	1.13334
333381	1.13331
333382	1.13339
333383	1.13335
333384	1.1332
333385	1.13361
333386	1.13347
333387	1.13317
333388	1.13356
333389	1.1333
333390	1.13375
333391	1.13329
333392	1.13346
333393	1.13361
333394	1.13336
333395	1.13386
333396	1.13359
333397	1.13377
333398	1.13382
333399	1.1336
333400	1.13371
333401	1.13362
333402	1.13356
333403	1.13344
333404	1.13363
333405	1.13362
333406	1.13375
333407	1.13376
333408	1.13368
333409	1.13357
333410	1.13361
333411	1.13375
333412	1.13364
333413	1.1336
333414	1.13362
333415	1.13375
333416	1.13385
333417	1.13389
333418	1.13361
333419	1.13366
333420	1.13401
333421	1.13352
333422	1.13363
333423	1.13423
333424	1.13384
333425	1.13388
333426	1.13384
333427	1.13377
333428	1.13384
333429	1.13355
333430	1.13394
333431	1.13369
333432	1.13381
333433	1.13386
333434	1.13359
333435	1.13388
333436	1.13405
333437	1.13399
333438	1.13384
333439	1.13372
333440	1.13366
333441	1.13386
333442	1.13373
333443	1.13404
333444	1.13394
333445	1.13401
333446	1.13406
333447	1.13405
333448	1.13401
333449	1.13386
333450	1.13376
333451	1.13398
333452	1.13374
333453	1.13387
333454	1.13374
333455	1.13425
333456	1.13427
333457	1.13387
333458	1.13386
333459	1.13389
333460	1.13379
333461	1.13401
333462	1.13368
333463	1.13386
333464	1.13401
333465	1.13396
333466	1.13388
333467	1.13403
333468	1.13384
333469	1.1338
333470	1.13366
333471	1.13396
333472	1.13399
333473	1.13403
333474	1.13388
333475	1.13388
333476	1.13402
333477	1.13398
333478	1.13375
333479	1.13367
333480	1.13376
333481	1.13395
333482	1.13384
333483	1.13381
333484	1.13366
333485	1.13377
333486	1.13396
333487	1.13387
333488	1.13381
333489	1.13374
333490	1.13402
333491	1.13387
333492	1.13377
333493	1.13365
333494	1.13357
333495	1.13386
333496	1.13406
333497	1.13368
333498	1.13402
333499	1.13366
333500	1.13396
333501	1.13366
333502	1.13352
333503	1.13368
333504	1.13357
333505	1.13376
333506	1.13382
333507	1.13381
333508	1.13397
333509	1.13387
333510	1.1336
333511	1.13374
333512	1.13387
333513	1.13368
333514	1.13368
333515	1.13345
333516	1.13369
333517	1.13363
333518	1.1337
333519	1.13344
333520	1.13355
333521	1.13346
333522	1.13368
333523	1.13372
333524	1.13355
333525	1.13365
333526	1.13364
333527	1.13363
333528	1.13392
333529	1.13374
333530	1.13383
333531	1.13354
333532	1.13326
333533	1.13353
333534	1.13354
333535	1.13361
333536	1.13409
333537	1.13334
333538	1.13355
333539	1.13379
333540	1.13356
333541	1.13373
333542	1.13345
333543	1.13361
333544	1.13347
333545	1.13347
333546	1.13339
333547	1.13351
333548	1.13339
333549	1.1336
333550	1.1333
333551	1.13351
333552	1.13382
333553	1.13383
333554	1.13384
333555	1.13373
333556	1.13379
333557	1.13385
333558	1.13375
333559	1.1335
333560	1.13336
333561	1.13359
333562	1.1338
333563	1.13342
333564	1.13364
333565	1.13352
333566	1.13374
333567	1.13356
333568	1.13351
333569	1.13343
333570	1.13348
333571	1.13377
333572	1.13369
333573	1.13358
333574	1.13383
333575	1.13355
333576	1.13363
333577	1.13366
333578	1.13367
333579	1.13351
333580	1.13354
333581	1.1337
333582	1.1336
333583	1.13382
333584	1.1339
333585	1.13361
333586	1.13357
333587	1.13339
333588	1.13347
333589	1.13375
333590	1.13356
333591	1.1335
333592	1.13356
333593	1.1334
333594	1.13377
333595	1.13366
333596	1.13346
333597	1.13352
333598	1.13331
333599	1.13334
333600	1.13356
333601	1.13364
333602	1.13345
333603	1.13351
333604	1.13364
333605	1.13336
333606	1.13336
333607	1.13353
333608	1.13321
333609	1.13349
333610	1.13336
333611	1.13353
333612	1.13354
333613	1.13347
333614	1.13353
333615	1.13326
333616	1.13336
333617	1.13364
333618	1.13344
333619	1.13363
333620	1.13339
333621	1.13337
333622	1.13368
333623	1.13372
333624	1.13349
333625	1.13373
333626	1.1334
333627	1.1337
333628	1.13355
333629	1.13366
333630	1.13345
333631	1.13337
333632	1.13368
333633	1.13378
333634	1.13381
333635	1.1337
333636	1.13369
333637	1.1338
333638	1.13359
333639	1.13403
333640	1.13352
333641	1.1335
333642	1.13359
333643	1.13374
333644	1.13367
333645	1.13365
333646	1.13338
333647	1.13352
333648	1.13345
333649	1.13349
333650	1.13366
333651	1.13378
333652	1.13381
333653	1.13354
333654	1.13362
333655	1.13391
333656	1.13354
333657	1.13371
333658	1.13338
333659	1.13354
333660	1.1339
333661	1.13414
333662	1.13382
333663	1.13359
333664	1.13359
333665	1.1335
333666	1.13358
333667	1.13353
333668	1.13335
333669	1.13371
333670	1.13382
333671	1.13361
333672	1.13358
333673	1.13359
333674	1.13362
333675	1.13385
333676	1.13359
333677	1.13356
333678	1.13383
333679	1.13379
333680	1.13384
333681	1.13358
333682	1.13337
333683	1.13376
333684	1.13371
333685	1.13367
333686	1.13349
333687	1.13352
333688	1.13368
333689	1.13362
333690	1.1336
333691	1.1333
333692	1.13355
333693	1.13346
333694	1.13363
333695	1.13377
333696	1.13359
333697	1.13362
333698	1.13363
333699	1.13345
333700	1.13362
333701	1.13333
333702	1.13366
333703	1.13341
333704	1.13357
333705	1.13353
333706	1.13352
333707	1.13341
333708	1.13347
333709	1.1334
333710	1.13334
333711	1.13309
333712	1.13356
333713	1.13338
333714	1.13354
333715	1.1333
333716	1.13327
333717	1.13341
333718	1.13315
333719	1.13342
333720	1.13351
333721	1.13337
333722	1.13314
333723	1.13356
333724	1.13348
333725	1.13336
333726	1.13312
333727	1.13357
333728	1.13318
333729	1.13365
333730	1.13368
333731	1.13326
333732	1.13345
333733	1.13365
333734	1.13347
333735	1.13337
333736	1.13346
333737	1.1333
333738	1.13333
333739	1.13327
333740	1.13319
333741	1.13325
333742	1.13367
333743	1.13356
333744	1.13351
333745	1.13335
333746	1.13318
333747	1.13366
333748	1.13352
333749	1.13352
333750	1.13356
333751	1.1333
333752	1.13361
333753	1.13359
333754	1.13365
333755	1.13367
333756	1.13366
333757	1.13356
333758	1.13341
333759	1.13333
333760	1.13364
333761	1.13324
333762	1.13322
333763	1.1335
333764	1.13346
333765	1.13333
333766	1.13325
333767	1.13367
333768	1.13362
333769	1.13333
333770	1.13391
333771	1.1333
333772	1.13323
333773	1.13358
333774	1.13341
333775	1.13326
333776	1.13362
333777	1.13347
333778	1.13338
333779	1.13345
333780	1.13349
333781	1.13325
333782	1.13348
333783	1.13329
333784	1.13323
333785	1.1332
333786	1.13318
333787	1.13322
333788	1.1335
333789	1.13365
333790	1.13351
333791	1.13333
333792	1.13375
333793	1.13364
333794	1.13324
333795	1.1336
333796	1.13366
333797	1.13345
333798	1.13338
333799	1.13319
333800	1.13346
333801	1.13347
333802	1.13351
333803	1.1334
333804	1.13322
333805	1.13373
333806	1.13357
333807	1.1335
333808	1.13344
333809	1.13333
333810	1.13323
333811	1.13299
333812	1.13337
333813	1.13327
333814	1.13321
333815	1.13333
333816	1.13328
333817	1.1331
333818	1.13319
333819	1.13335
333820	1.13339
333821	1.13348
333822	1.13354
333823	1.13361
333824	1.13352
333825	1.13317
333826	1.13346
333827	1.13351
333828	1.13338
333829	1.13339
333830	1.13322
333831	1.13313
333832	1.1332
333833	1.13344
333834	1.13303
333835	1.13339
333836	1.13316
333837	1.13349
333838	1.13317
333839	1.13307
333840	1.13331
333841	1.13359
333842	1.13336
333843	1.13342
333844	1.13338
333845	1.13349
333846	1.13344
333847	1.13362
333848	1.13345
333849	1.13331
333850	1.13342
333851	1.13324
333852	1.13348
333853	1.13352
333854	1.13338
333855	1.13343
333856	1.13322
333857	1.13346
333858	1.13334
333859	1.13332
333860	1.13353
333861	1.13335
333862	1.13349
333863	1.13361
333864	1.13353
333865	1.13361
333866	1.13331
333867	1.13357
333868	1.13342
333869	1.13336
333870	1.13342
333871	1.13333
333872	1.13317
333873	1.13342
333874	1.13335
333875	1.13359
333876	1.1334
333877	1.1334
333878	1.13334
333879	1.13358
333880	1.13361
333881	1.13347
333882	1.13336
333883	1.13331
333884	1.13368
333885	1.13365
333886	1.13317
333887	1.1336
333888	1.13357
333889	1.13373
333890	1.13376
333891	1.1335
333892	1.13346
333893	1.13329
333894	1.13362
333895	1.13363
333896	1.13369
333897	1.13368
333898	1.13366
333899	1.13376
333900	1.13363
333901	1.13348
333902	1.13334
333903	1.13319
333904	1.13355
333905	1.1334
333906	1.13304
333907	1.13333
333908	1.13314
333909	1.13361
333910	1.13356
333911	1.13329
333912	1.13348
333913	1.13312
333914	1.13339
333915	1.13327
333916	1.13335
333917	1.13334
333918	1.13349
333919	1.1333
333920	1.1333
333921	1.13344
333922	1.13336
333923	1.13357
333924	1.13338
333925	1.13339
333926	1.13338
333927	1.13363
333928	1.13321
333929	1.13364
333930	1.13329
333931	1.1335
333932	1.13343
333933	1.13326
333934	1.13318
333935	1.13329
333936	1.13363
333937	1.13312
333938	1.1331
333939	1.13334
333940	1.13334
333941	1.13336
333942	1.13329
333943	1.13325
333944	1.13338
333945	1.13316
333946	1.13349
333947	1.13324
333948	1.13294
333949	1.13323
333950	1.13323
333951	1.13351
333952	1.13329
333953	1.13376
333954	1.13363
333955	1.1331
333956	1.13325
333957	1.13323
333958	1.13323
333959	1.13347
333960	1.13345
333961	1.13347
333962	1.13331
333963	1.13325
333964	1.13334
333965	1.13355
333966	1.13347
333967	1.13368
333968	1.1337
333969	1.13348
333970	1.13316
333971	1.13359
333972	1.13353
333973	1.13349
333974	1.1335
333975	1.13367
333976	1.13369
333977	1.13371
333978	1.13388
333979	1.13368
333980	1.13357
333981	1.13373
333982	1.13347
333983	1.1337
333984	1.13351
333985	1.13337
333986	1.1335
333987	1.13361
333988	1.13342
333989	1.13379
333990	1.13337
333991	1.13345
333992	1.13364
333993	1.13352
333994	1.13389
333995	1.13375
333996	1.13375
333997	1.13354
333998	1.13323
333999	1.13341
334000	1.13369
334001	1.13371
334002	1.1337
334003	1.1336
334004	1.13353
334005	1.13356
334006	1.13352
334007	1.13313
334008	1.13337
334009	1.1333
334010	1.13353
334011	1.1335
334012	1.13334
334013	1.13351
334014	1.13337
334015	1.13385
334016	1.13344
334017	1.13339
334018	1.13322
334019	1.13336
334020	1.13363
334021	1.13364
334022	1.13352
334023	1.13338
334024	1.13329
334025	1.13346
334026	1.13349
334027	1.13326
334028	1.13356
334029	1.13343
334030	1.13354
334031	1.1334
334032	1.13352
334033	1.13363
334034	1.1336
334035	1.13364
334036	1.13351
334037	1.13336
334038	1.13338
334039	1.13361
334040	1.1335
334041	1.13334
334042	1.13343
334043	1.1337
334044	1.13343
334045	1.13377
334046	1.13336
334047	1.13344
334048	1.13366
334049	1.1338
334050	1.13386
334051	1.13367
334052	1.13375
334053	1.13372
334054	1.13366
334055	1.13366
334056	1.13371
334057	1.13348
334058	1.13359
334059	1.13344
334060	1.13338
334061	1.13346
334062	1.13354
334063	1.13381
334064	1.13359
334065	1.13344
334066	1.13372
334067	1.13342
334068	1.13382
334069	1.13384
334070	1.13345
334071	1.13364
334072	1.13343
334073	1.13345
334074	1.13339
334075	1.13391
334076	1.13369
334077	1.13359
334078	1.13368
334079	1.13369
334080	1.13397
334081	1.13339
334082	1.1335
334083	1.13349
334084	1.13332
334085	1.13367
334086	1.13347
334087	1.13373
334088	1.13367
334089	1.13354
334090	1.13367
334091	1.13374
334092	1.1337
334093	1.13358
334094	1.13338
334095	1.13374
334096	1.13367
334097	1.13392
334098	1.13378
334099	1.13373
334100	1.13359
334101	1.13372
334102	1.13399
334103	1.13366
334104	1.1338
334105	1.1337
334106	1.13363
334107	1.13397
334108	1.13373
334109	1.13358
334110	1.1337
334111	1.13362
334112	1.13373
334113	1.13394
334114	1.13401
334115	1.13387
334116	1.13389
334117	1.13367
334118	1.1337
334119	1.13362
334120	1.13368
334121	1.13401
334122	1.13374
334123	1.1338
334124	1.13344
334125	1.13335
334126	1.13383
334127	1.13389
334128	1.13372
334129	1.13387
334130	1.1337
334131	1.13371
334132	1.13372
334133	1.1334
334134	1.13373
334135	1.13373
334136	1.13374
334137	1.13369
334138	1.13361
334139	1.13375
334140	1.13379
334141	1.1336
334142	1.13353
334143	1.1337
334144	1.1337
334145	1.13371
334146	1.13387
334147	1.13358
334148	1.13391
334149	1.13366
334150	1.13355
334151	1.13376
334152	1.13358
334153	1.13363
334154	1.13364
334155	1.13367
334156	1.13331
334157	1.13352
334158	1.1337
334159	1.1336
334160	1.13368
334161	1.13383
334162	1.13378
334163	1.1339
334164	1.13374
334165	1.13372
334166	1.13369
334167	1.13358
334168	1.13404
334169	1.13381
334170	1.1338
334171	1.13369
334172	1.13386
334173	1.13391
334174	1.13367
334175	1.13364
334176	1.13366
334177	1.13377
334178	1.13406
334179	1.13379
334180	1.13382
334181	1.13378
334182	1.13384
334183	1.1338
334184	1.13355
334185	1.13363
334186	1.13386
334187	1.13387
334188	1.1338
334189	1.13356
334190	1.13371
334191	1.13351
334192	1.13372
334193	1.1337
334194	1.13334
334195	1.13355
334196	1.13375
334197	1.13373
334198	1.13368
334199	1.13387
334200	1.13382
334201	1.13347
334202	1.13364
334203	1.13378
334204	1.13376
334205	1.13365
334206	1.13346
334207	1.13351
334208	1.13385
334209	1.13374
334210	1.13357
334211	1.13353
334212	1.13357
334213	1.13368
334214	1.13379
334215	1.13363
334216	1.13354
334217	1.13386
334218	1.13381
334219	1.13354
334220	1.13371
334221	1.13372
334222	1.13371
334223	1.13388
334224	1.13355
334225	1.13354
334226	1.13364
334227	1.13363
334228	1.13399
334229	1.13385
334230	1.13363
334231	1.13348
334232	1.13356
334233	1.13369
334234	1.13342
334235	1.1336
334236	1.13361
334237	1.13346
334238	1.13347
334239	1.13373
334240	1.13371
334241	1.13326
334242	1.13351
334243	1.13359
334244	1.13355
334245	1.13375
334246	1.13392
334247	1.13399
334248	1.13339
334249	1.13338
334250	1.13365
334251	1.13348
334252	1.13339
334253	1.13364
334254	1.13343
334255	1.13345
334256	1.13372
334257	1.1337
334258	1.13365
334259	1.13375
334260	1.1336
334261	1.1333
334262	1.13389
334263	1.13401
334264	1.13372
334265	1.13384
334266	1.13391
334267	1.13392
334268	1.13378
334269	1.13348
334270	1.13343
334271	1.1337
334272	1.13388
334273	1.13349
334274	1.1339
334275	1.13379
334276	1.13394
334277	1.13363
334278	1.13328
334279	1.1337
334280	1.13355
334281	1.13355
334282	1.13365
334283	1.13371
334284	1.13375
334285	1.13342
334286	1.13381
334287	1.13377
334288	1.13352
334289	1.13376
334290	1.1332
334291	1.1334
334292	1.13369
334293	1.13319
334294	1.13366
334295	1.13355
334296	1.13352
334297	1.1335
334298	1.13362
334299	1.13341
334300	1.13331
334301	1.13365
334302	1.13388
334303	1.13352
334304	1.1333
334305	1.13367
334306	1.13374
334307	1.13368
334308	1.13361
334309	1.13356
334310	1.13373
334311	1.13364
334312	1.13369
334313	1.13375
334314	1.13373
334315	1.13363
334316	1.13351
334317	1.13354
334318	1.13371
334319	1.13368
334320	1.13347
334321	1.13323
334322	1.13358
334323	1.13377
334324	1.13358
334325	1.13356
334326	1.13366
334327	1.13336
334328	1.13351
334329	1.13352
334330	1.1336
334331	1.13361
334332	1.13362
334333	1.13362
334334	1.13359
334335	1.13388
334336	1.1338
334337	1.13365
334338	1.13373
334339	1.1337
334340	1.13354
334341	1.13364
334342	1.1338
334343	1.1337
334344	1.13356
334345	1.13355
334346	1.13402
334347	1.13409
334348	1.13405
334349	1.13372
334350	1.13374
334351	1.13364
334352	1.1337
334353	1.13395
334354	1.13378
334355	1.1336
334356	1.13375
334357	1.13367
334358	1.13355
334359	1.13346
334360	1.13383
334361	1.13367
334362	1.13363
334363	1.13384
334364	1.13369
334365	1.13402
334366	1.13369
334367	1.13367
334368	1.13371
334369	1.13358
334370	1.13364
334371	1.13351
334372	1.13354
334373	1.13385
334374	1.13378
334375	1.13366
334376	1.13345
334377	1.13386
334378	1.13377
334379	1.13352
334380	1.13355
334381	1.13379
334382	1.13367
334383	1.1335
334384	1.13363
334385	1.13384
334386	1.13354
334387	1.13382
334388	1.13396
334389	1.13376
334390	1.13386
334391	1.13352
334392	1.13351
334393	1.13369
334394	1.13405
334395	1.13359
334396	1.1338
334397	1.13386
334398	1.13388
334399	1.13375
334400	1.13394
334401	1.13413
334402	1.13414
334403	1.13376
334404	1.13389
334405	1.13392
334406	1.13379
334407	1.13397
334408	1.13412
334409	1.13434
334410	1.13395
334411	1.13423
334412	1.13402
334413	1.13409
334414	1.13408
334415	1.13412
334416	1.13432
334417	1.13389
334418	1.13389
334419	1.13386
334420	1.13373
334421	1.13392
334422	1.13393
334423	1.13384
334424	1.13411
334425	1.13391
334426	1.13386
334427	1.1339
334428	1.13426
334429	1.13436
334430	1.13382
334431	1.13377
334432	1.13375
334433	1.13387
334434	1.13417
334435	1.13408
334436	1.13385
334437	1.13395
334438	1.13399
334439	1.13402
334440	1.13406
334441	1.13372
334442	1.13369
334443	1.13407
334444	1.1342
334445	1.13392
334446	1.13381
334447	1.1339
334448	1.13428
334449	1.1342
334450	1.13415
334451	1.13377
334452	1.13361
334453	1.13382
334454	1.13435
334455	1.13407
334456	1.13406
334457	1.13392
334458	1.1338
334459	1.13381
334460	1.13413
334461	1.13411
334462	1.1336
334463	1.13345
334464	1.13398
334465	1.13397
334466	1.13376
334467	1.13375
334468	1.13393
334469	1.13387
334470	1.1339
334471	1.13385
334472	1.13389
334473	1.13399
334474	1.13428
334475	1.13399
334476	1.13415
334477	1.13386
334478	1.13393
334479	1.13406
334480	1.13385
334481	1.1339
334482	1.13383
334483	1.13392
334484	1.13404
334485	1.13411
334486	1.13394
334487	1.13398
334488	1.13396
334489	1.13394
334490	1.1342
334491	1.13421
334492	1.13375
334493	1.13379
334494	1.13397
334495	1.13388
334496	1.1342
334497	1.13393
334498	1.134
334499	1.13405
334500	1.13375
334501	1.13414
334502	1.13409
334503	1.13378
334504	1.13394
334505	1.13391
334506	1.13405
334507	1.13406
334508	1.13396
334509	1.13436
334510	1.13391
334511	1.13395
334512	1.1338
334513	1.13346
334514	1.13415
334515	1.1342
334516	1.13388
334517	1.13405
334518	1.13421
334519	1.13435
334520	1.13405
334521	1.13435
334522	1.13396
334523	1.13393
334524	1.13416
334525	1.13406
334526	1.13389
334527	1.134
334528	1.13399
334529	1.13387
334530	1.13406
334531	1.13411
334532	1.13378
334533	1.13419
334534	1.13396
334535	1.13406
334536	1.1342
334537	1.13406
334538	1.13419
334539	1.13399
334540	1.13403
334541	1.13396
334542	1.13415
334543	1.13408
334544	1.13416
334545	1.13403
334546	1.13396
334547	1.13403
334548	1.13424
334549	1.13421
334550	1.13424
334551	1.13422
334552	1.13422
334553	1.13413
334554	1.13436
334555	1.13427
334556	1.13426
334557	1.13437
334558	1.13443
334559	1.13412
334560	1.13426
334561	1.13433
334562	1.13426
334563	1.13428
334564	1.13407
334565	1.13422
334566	1.13428
334567	1.134
334568	1.13416
334569	1.13432
334570	1.13401
334571	1.13382
334572	1.13389
334573	1.134
334574	1.13416
334575	1.13433
334576	1.13428
334577	1.13415
334578	1.13399
334579	1.1341
334580	1.13426
334581	1.13403
334582	1.1339
334583	1.13405
334584	1.13402
334585	1.13414
334586	1.13423
334587	1.13418
334588	1.13403
334589	1.13433
334590	1.13469
334591	1.13425
334592	1.13444
334593	1.13418
334594	1.13422
334595	1.13406
334596	1.13418
334597	1.13402
334598	1.13419
334599	1.13424
334600	1.13423
334601	1.13434
334602	1.13432
334603	1.13419
334604	1.13419
334605	1.13462
334606	1.13429
334607	1.13426
334608	1.13407
334609	1.13416
334610	1.13401
334611	1.13411
334612	1.1343
334613	1.13406
334614	1.13411
334615	1.13437
334616	1.13427
334617	1.13423
334618	1.13418
334619	1.13423
334620	1.13414
334621	1.13437
334622	1.13443
334623	1.13463
334624	1.13438
334625	1.13409
334626	1.13404
334627	1.13419
334628	1.13441
334629	1.13416
334630	1.1341
334631	1.1345
334632	1.13413
334633	1.1341
334634	1.13416
334635	1.13394
334636	1.13412
334637	1.13435
334638	1.13413
334639	1.13458
334640	1.1344
334641	1.13453
334642	1.13414
334643	1.13414
334644	1.13465
334645	1.13414
334646	1.13414
334647	1.13427
334648	1.13414
334649	1.13428
334650	1.13425
334651	1.13412
334652	1.1342
334653	1.13421
334654	1.13444
334655	1.13414
334656	1.13437
334657	1.13395
334658	1.13418
334659	1.13419
334660	1.13395
334661	1.13406
334662	1.13418
334663	1.13417
334664	1.13422
334665	1.13458
334666	1.13443
334667	1.13432
334668	1.13425
334669	1.13469
334670	1.1343
334671	1.13436
334672	1.13429
334673	1.13415
334674	1.13451
334675	1.13442
334676	1.13441
334677	1.13425
334678	1.13437
334679	1.13431
334680	1.13426
334681	1.13438
334682	1.13394
334683	1.13385
334684	1.13421
334685	1.13447
334686	1.13438
334687	1.13408
334688	1.13412
334689	1.13426
334690	1.13404
334691	1.13419
334692	1.13423
334693	1.13409
334694	1.13405
334695	1.13442
334696	1.13448
334697	1.13436
334698	1.13436
334699	1.13421
334700	1.13409
334701	1.13419
334702	1.1343
334703	1.13401
334704	1.13454
334705	1.13429
334706	1.13437
334707	1.13454
334708	1.13427
334709	1.13424
334710	1.13424
334711	1.13437
334712	1.13452
334713	1.1346
334714	1.13441
334715	1.13439
334716	1.1344
334717	1.13446
334718	1.13454
334719	1.13445
334720	1.13434
334721	1.13419
334722	1.13422
334723	1.1344
334724	1.13435
334725	1.13476
334726	1.13469
334727	1.13436
334728	1.1342
334729	1.13458
334730	1.13447
334731	1.13448
334732	1.1347
334733	1.1345
334734	1.13434
334735	1.13437
334736	1.13447
334737	1.13463
334738	1.13449
334739	1.13435
334740	1.13414
334741	1.13432
334742	1.13446
334743	1.13429
334744	1.1347
334745	1.13428
334746	1.13433
334747	1.13447
334748	1.13457
334749	1.13404
334750	1.13416
334751	1.13438
334752	1.13473
334753	1.13445
334754	1.13456
334755	1.13446
334756	1.13442
334757	1.13438
334758	1.13454
334759	1.13473
334760	1.13443
334761	1.13463
334762	1.13421
334763	1.13474
334764	1.13474
334765	1.13421
334766	1.13437
334767	1.13438
334768	1.13475
334769	1.13447
334770	1.13437
334771	1.13459
334772	1.13475
334773	1.13478
334774	1.13446
334775	1.13451
334776	1.13434
334777	1.13456
334778	1.13433
334779	1.1344
334780	1.13421
334781	1.13462
334782	1.13454
334783	1.13464
334784	1.13456
334785	1.1346
334786	1.13459
334787	1.13439
334788	1.13457
334789	1.13455
334790	1.1346
334791	1.13453
334792	1.13474
334793	1.13474
334794	1.13458
334795	1.13487
334796	1.1346
334797	1.13451
334798	1.13457
334799	1.13449
334800	1.13447
334801	1.13436
334802	1.13442
334803	1.13475
334804	1.13429
334805	1.1349
334806	1.13455
334807	1.13483
334808	1.13474
334809	1.13472
334810	1.1347
334811	1.13454
334812	1.13489
334813	1.13464
334814	1.13443
334815	1.13457
334816	1.1347
334817	1.13479
334818	1.13491
334819	1.13479
334820	1.13488
334821	1.13486
334822	1.13501
334823	1.13468
334824	1.1347
334825	1.135
334826	1.13428
334827	1.13465
334828	1.13451
334829	1.13465
334830	1.13482
334831	1.13451
334832	1.13475
334833	1.13467
334834	1.13552
334835	1.13494
334836	1.13468
334837	1.13438
334838	1.13447
334839	1.13477
334840	1.13479
334841	1.13489
334842	1.13488
334843	1.1349
334844	1.13488
334845	1.13507
334846	1.13501
334847	1.13532
334848	1.13496
334849	1.13536
334850	1.13517
334851	1.13546
334852	1.13555
334853	1.13525
334854	1.13534
334855	1.13527
334856	1.1353
334857	1.13545
334858	1.13555
334859	1.13532
334860	1.13546
334861	1.13546
334862	1.13547
334863	1.13535
334864	1.13532
334865	1.13512
334866	1.13526
334867	1.13535
334868	1.13528
334869	1.13522
334870	1.13511
334871	1.1356
334872	1.13519
334873	1.13529
334874	1.13568
334875	1.13537
334876	1.1351
334877	1.13526
334878	1.1354
334879	1.13536
334880	1.13529
334881	1.13528
334882	1.13511
334883	1.1351
334884	1.1352
334885	1.13498
334886	1.13519
334887	1.13497
334888	1.13505
334889	1.13544
334890	1.13538
334891	1.13525
334892	1.13542
334893	1.13515
334894	1.13525
334895	1.1353
334896	1.1354
334897	1.13549
334898	1.13543
334899	1.13527
334900	1.13526
334901	1.13534
334902	1.13547
334903	1.13549
334904	1.13551
334905	1.13511
334906	1.1356
334907	1.13539
334908	1.13546
334909	1.13557
334910	1.13536
334911	1.1356
334912	1.13551
334913	1.13552
334914	1.13523
334915	1.13549
334916	1.13575
334917	1.13545
334918	1.13565
334919	1.13537
334920	1.13536
334921	1.13566
334922	1.13534
334923	1.13549
334924	1.1357
334925	1.13547
334926	1.13524
334927	1.13547
334928	1.13526
334929	1.13537
334930	1.13565
334931	1.13614
334932	1.13541
334933	1.13532
334934	1.13544
334935	1.13549
334936	1.13551
334937	1.13527
334938	1.13528
334939	1.13559
334940	1.13574
334941	1.1356
334942	1.13549
334943	1.13584
334944	1.13599
334945	1.13609
334946	1.13588
334947	1.13585
334948	1.1361
334949	1.13572
334950	1.13606
334951	1.13592
334952	1.13611
334953	1.13596
334954	1.1358
334955	1.13622
334956	1.13586
334957	1.13594
334958	1.13611
334959	1.13575
334960	1.13592
334961	1.13602
334962	1.13597
334963	1.13604
334964	1.13604
334965	1.13626
334966	1.13591
334967	1.13587
334968	1.13605
334969	1.13605
334970	1.13611
334971	1.13587
334972	1.13609
334973	1.13645
334974	1.13619
334975	1.13606
334976	1.1359
334977	1.13611
334978	1.13587
334979	1.13585
334980	1.13593
334981	1.13611
334982	1.13627
334983	1.13597
334984	1.13601
334985	1.13594
334986	1.13591
334987	1.13629
334988	1.13606
334989	1.13589
334990	1.1361
334991	1.13607
334992	1.13637
334993	1.13617
334994	1.13641
334995	1.13623
334996	1.13623
334997	1.1362
334998	1.13591
334999	1.13619
335000	1.13599
335001	1.13602
335002	1.13618
335003	1.13597
335004	1.13612
335005	1.13625
335006	1.1364
335007	1.1359
335008	1.13629
335009	1.13585
335010	1.13627
335011	1.1361
335012	1.13601
335013	1.13619
335014	1.1364
335015	1.13615
335016	1.13608
335017	1.13616
335018	1.13627
335019	1.13645
335020	1.13645
335021	1.13603
335022	1.13602
335023	1.13617
335024	1.1363
335025	1.13625
335026	1.13578
335027	1.13616
335028	1.13602
335029	1.1361
335030	1.13601
335031	1.13624
335032	1.13627
335033	1.13627
335034	1.13618
335035	1.13638
335036	1.13597
335037	1.13616
335038	1.1364
335039	1.1363
335040	1.13627
335041	1.1363
335042	1.13634
335043	1.13627
335044	1.13619
335045	1.13616
335046	1.13622
335047	1.13609
335048	1.13648
335049	1.13653
335050	1.13651
335051	1.13637
335052	1.13604
335053	1.13642
335054	1.13628
335055	1.13621
335056	1.13623
335057	1.13606
335058	1.1362
335059	1.13636
335060	1.13613
335061	1.13635
335062	1.13608
335063	1.1362
335064	1.13644
335065	1.13637
335066	1.1363
335067	1.13612
335068	1.13652
335069	1.13694
335070	1.13626
335071	1.13634
335072	1.1362
335073	1.13633
335074	1.13649
335075	1.13601
335076	1.13647
335077	1.1362
335078	1.13599
335079	1.13593
335080	1.13611
335081	1.13615
335082	1.13616
335083	1.13636
335084	1.13654
335085	1.13654
335086	1.13665
335087	1.13645
335088	1.13638
335089	1.13628
335090	1.13634
335091	1.13653
335092	1.13594
335093	1.1361
335094	1.13645
335095	1.13622
335096	1.13634
335097	1.13618
335098	1.1364
335099	1.13637
335100	1.13624
335101	1.13609
335102	1.13628
335103	1.13634
335104	1.13619
335105	1.13617
335106	1.13607
335107	1.13651
335108	1.13642
335109	1.1362
335110	1.13625
335111	1.13615
335112	1.13616
335113	1.13643
335114	1.13629
335115	1.13635
335116	1.13649
335117	1.13626
335118	1.13631
335119	1.13625
335120	1.13644
335121	1.13639
335122	1.13619
335123	1.13649
335124	1.13657
335125	1.13647
335126	1.13641
335127	1.13617
335128	1.13625
335129	1.13613
335130	1.13619
335131	1.13619
335132	1.13624
335133	1.13621
335134	1.13611
335135	1.13629
335136	1.13628
335137	1.13643
335138	1.13644
335139	1.13619
335140	1.13646
335141	1.1364
335142	1.13632
335143	1.13643
335144	1.13657
335145	1.13647
335146	1.13657
335147	1.13621
335148	1.13619
335149	1.13629
335150	1.13643
335151	1.13622
335152	1.13646
335153	1.13631
335154	1.13647
335155	1.13649
335156	1.13625
335157	1.13635
335158	1.13662
335159	1.13669
335160	1.13643
335161	1.13645
335162	1.13604
335163	1.13628
335164	1.13628
335165	1.1363
335166	1.13612
335167	1.1364
335168	1.13639
335169	1.1365
335170	1.13647
335171	1.13623
335172	1.13653
335173	1.13638
335174	1.13668
335175	1.13625
335176	1.13607
335177	1.13643
335178	1.13618
335179	1.13636
335180	1.13635
335181	1.13605
335182	1.13635
335183	1.13644
335184	1.13641
335185	1.13653
335186	1.13618
335187	1.13613
335188	1.13582
335189	1.13593
335190	1.13641
335191	1.13599
335192	1.13641
335193	1.13629
335194	1.1361
335195	1.13621
335196	1.13606
335197	1.13644
335198	1.13637
335199	1.13633
335200	1.13683
335201	1.13641
335202	1.1364
335203	1.13655
335204	1.13646
335205	1.13624
335206	1.13642
335207	1.13624
335208	1.13611
335209	1.13634
335210	1.13648
335211	1.13651
335212	1.13642
335213	1.13632
335214	1.13626
335215	1.13644
335216	1.13625
335217	1.13613
335218	1.1362
335219	1.13655
335220	1.13637
335221	1.13635
335222	1.13624
335223	1.13625
335224	1.13621
335225	1.13635
335226	1.13627
335227	1.13654
335228	1.13649
335229	1.13627
335230	1.13644
335231	1.13619
335232	1.13633
335233	1.13624
335234	1.13656
335235	1.13623
335236	1.13604
335237	1.13635
335238	1.13628
335239	1.13619
335240	1.13619
335241	1.13616
335242	1.13635
335243	1.13628
335244	1.1365
335245	1.13637
335246	1.13636
335247	1.13648
335248	1.13651
335249	1.13652
335250	1.13647
335251	1.1362
335252	1.13658
335253	1.13616
335254	1.1362
335255	1.13639
335256	1.13638
335257	1.13667
335258	1.13654
335259	1.13652
335260	1.13623
335261	1.13626
335262	1.13646
335263	1.13644
335264	1.13659
335265	1.1365
335266	1.13646
335267	1.13654
335268	1.13642
335269	1.13648
335270	1.13632
335271	1.13666
335272	1.13653
335273	1.13643
335274	1.13641
335275	1.13653
335276	1.1366
335277	1.13676
335278	1.13657
335279	1.13646
335280	1.1365
335281	1.13631
335282	1.13672
335283	1.1367
335284	1.1365
335285	1.13653
335286	1.13644
335287	1.13643
335288	1.13637
335289	1.13646
335290	1.13646
335291	1.13615
335292	1.1367
335293	1.13668
335294	1.13647
335295	1.13636
335296	1.13637
335297	1.13645
335298	1.13653
335299	1.13682
335300	1.13668
335301	1.13635
335302	1.1364
335303	1.13626
335304	1.13646
335305	1.13657
335306	1.13617
335307	1.13642
335308	1.13609
335309	1.13661
335310	1.13632
335311	1.13663
335312	1.13658
335313	1.13634
335314	1.13629
335315	1.13653
335316	1.13639
335317	1.13653
335318	1.13667
335319	1.13638
335320	1.13604
335321	1.13617
335322	1.13622
335323	1.13669
335324	1.13661
335325	1.13667
335326	1.13652
335327	1.13629
335328	1.13615
335329	1.13648
335330	1.13619
335331	1.1363
335332	1.13646
335333	1.13642
335334	1.13631
335335	1.13623
335336	1.13625
335337	1.13625
335338	1.13625
335339	1.13662
335340	1.1365
335341	1.13664
335342	1.13662
335343	1.13635
335344	1.13629
335345	1.13665
335346	1.13655
335347	1.13666
335348	1.13634
335349	1.13634
335350	1.13677
335351	1.13658
335352	1.13652
335353	1.13659
335354	1.13663
335355	1.13652
335356	1.13633
335357	1.13645
335358	1.13634
335359	1.13653
335360	1.13647
335361	1.13647
335362	1.13628
335363	1.1362
335364	1.13641
335365	1.13637
335366	1.13677
335367	1.13678
335368	1.13678
335369	1.13668
335370	1.13656
335371	1.13655
335372	1.13656
335373	1.1363
335374	1.13635
335375	1.13617
335376	1.13646
335377	1.13645
335378	1.13636
335379	1.13665
335380	1.13647
335381	1.13642
335382	1.13633
335383	1.13613
335384	1.13631
335385	1.13626
335386	1.13625
335387	1.13633
335388	1.13636
335389	1.13656
335390	1.13667
335391	1.13665
335392	1.13662
335393	1.13637
335394	1.13649
335395	1.13623
335396	1.13643
335397	1.13617
335398	1.13616
335399	1.1363
335400	1.13611
335401	1.13626
335402	1.13634
335403	1.1363
335404	1.13667
335405	1.13639
335406	1.1361
335407	1.13655
335408	1.13633
335409	1.1364
335410	1.13632
335411	1.1365
335412	1.13645
335413	1.13666
335414	1.13656
335415	1.1363
335416	1.13625
335417	1.13618
335418	1.1364
335419	1.13629
335420	1.13624
335421	1.13639
335422	1.13625
335423	1.1364
335424	1.13644
335425	1.13626
335426	1.13655
335427	1.13659
335428	1.13669
335429	1.13658
335430	1.13636
335431	1.13607
335432	1.13614
335433	1.13614
335434	1.13638
335435	1.13649
335436	1.13655
335437	1.13632
335438	1.13611
335439	1.1361
335440	1.13605
335441	1.1362
335442	1.13598
335443	1.13633
335444	1.13602
335445	1.13586
335446	1.13612
335447	1.13629
335448	1.13625
335449	1.13598
335450	1.13621
335451	1.13618
335452	1.13614
335453	1.13614
335454	1.1362
335455	1.13636
335456	1.13639
335457	1.1364
335458	1.13625
335459	1.13628
335460	1.13655
335461	1.13645
335462	1.13598
335463	1.13612
335464	1.13606
335465	1.13643
335466	1.1362
335467	1.13613
335468	1.13625
335469	1.13619
335470	1.13605
335471	1.13609
335472	1.13609
335473	1.13595
335474	1.13597
335475	1.13619
335476	1.1361
335477	1.13605
335478	1.13606
335479	1.13624
335480	1.13613
335481	1.13613
335482	1.13612
335483	1.13639
335484	1.13589
335485	1.13618
335486	1.13636
335487	1.13631
335488	1.13609
335489	1.13568
335490	1.13591
335491	1.13611
335492	1.136
335493	1.13614
335494	1.13628
335495	1.1366
335496	1.13607
335497	1.13589
335498	1.13606
335499	1.13568
335500	1.13587
335501	1.13595
335502	1.1363
335503	1.13612
335504	1.1359
335505	1.13615
335506	1.13595
335507	1.136
335508	1.13604
335509	1.136
335510	1.13577
335511	1.13608
335512	1.13587
335513	1.13568
335514	1.13579
335515	1.13598
335516	1.13572
335517	1.13569
335518	1.13581
335519	1.13591
335520	1.13612
335521	1.13582
335522	1.13605
335523	1.13601
335524	1.13593
335525	1.13639
335526	1.13594
335527	1.13584
335528	1.13592
335529	1.13578
335530	1.13608
335531	1.13597
335532	1.13601
335533	1.13606
335534	1.136
335535	1.13606
335536	1.13596
335537	1.13582
335538	1.13604
335539	1.1359
335540	1.13596
335541	1.13569
335542	1.13592
335543	1.13564
335544	1.13599
335545	1.13573
335546	1.13587
335547	1.13578
335548	1.13574
335549	1.13588
335550	1.1358
335551	1.13596
335552	1.13621
335553	1.13578
335554	1.13579
335555	1.13602
335556	1.13604
335557	1.13579
335558	1.1359
335559	1.13591
335560	1.13601
335561	1.13571
335562	1.13567
335563	1.13554
335564	1.13562
335565	1.1357
335566	1.13565
335567	1.13607
335568	1.13556
335569	1.13569
335570	1.13534
335571	1.13563
335572	1.13555
335573	1.13576
335574	1.13578
335575	1.13586
335576	1.13583
335577	1.13587
335578	1.1358
335579	1.13572
335580	1.13593
335581	1.13567
335582	1.13571
335583	1.13584
335584	1.1356
335585	1.1356
335586	1.13576
335587	1.13561
335588	1.13598
335589	1.13587
335590	1.13578
335591	1.13587
335592	1.13598
335593	1.13635
335594	1.13621
335595	1.13569
335596	1.1357
335597	1.13551
335598	1.13579
335599	1.13558
335600	1.13542
335601	1.13587
335602	1.13553
335603	1.13574
335604	1.13534
335605	1.13558
335606	1.13566
335607	1.13537
335608	1.13567
335609	1.13573
335610	1.13573
335611	1.13586
335612	1.13557
335613	1.13566
335614	1.13576
335615	1.13563
335616	1.13579
335617	1.13582
335618	1.13606
335619	1.13574
335620	1.13578
335621	1.13552
335622	1.1356
335623	1.13576
335624	1.13558
335625	1.13557
335626	1.13557
335627	1.13579
335628	1.13561
335629	1.13573
335630	1.13585
335631	1.13593
335632	1.13561
335633	1.13575
335634	1.1358
335635	1.13587
335636	1.13573
335637	1.13569
335638	1.13575
335639	1.13564
335640	1.13556
335641	1.13533
335642	1.13566
335643	1.13588
335644	1.13559
335645	1.13548
335646	1.1357
335647	1.13565
335648	1.13568
335649	1.13565
335650	1.13585
335651	1.13556
335652	1.13581
335653	1.13589
335654	1.13578
335655	1.13567
335656	1.13557
335657	1.13538
335658	1.13565
335659	1.13568
335660	1.13565
335661	1.1357
335662	1.13602
335663	1.13568
335664	1.13539
335665	1.13597
335666	1.13566
335667	1.13594
335668	1.136
335669	1.13572
335670	1.13576
335671	1.13575
335672	1.13582
335673	1.13556
335674	1.13562
335675	1.1358
335676	1.13583
335677	1.13582
335678	1.13593
335679	1.13566
335680	1.13561
335681	1.13571
335682	1.13559
335683	1.1359
335684	1.13561
335685	1.13565
335686	1.13548
335687	1.13566
335688	1.13567
335689	1.13547
335690	1.13558
335691	1.13579
335692	1.13562
335693	1.13546
335694	1.13571
335695	1.13554
335696	1.13571
335697	1.13568
335698	1.13564
335699	1.13561
335700	1.13558
335701	1.13552
335702	1.13578
335703	1.13572
335704	1.13552
335705	1.13582
335706	1.1358
335707	1.13561
335708	1.1355
335709	1.13556
335710	1.13586
335711	1.13574
335712	1.13586
335713	1.13564
335714	1.13582
335715	1.13553
335716	1.13571
335717	1.13585
335718	1.13586
335719	1.13565
335720	1.13568
335721	1.13587
335722	1.13577
335723	1.13582
335724	1.13588
335725	1.13573
335726	1.13587
335727	1.13622
335728	1.13584
335729	1.13584
335730	1.13584
335731	1.13564
335732	1.13571
335733	1.13582
335734	1.13564
335735	1.13586
335736	1.13606
335737	1.13595
335738	1.13581
335739	1.13581
335740	1.13562
335741	1.13584
335742	1.13578
335743	1.13584
335744	1.13585
335745	1.13618
335746	1.1362
335747	1.13579
335748	1.13565
335749	1.13587
335750	1.13582
335751	1.13597
335752	1.13596
335753	1.13587
335754	1.13609
335755	1.13567
335756	1.13592
335757	1.13565
335758	1.13611
335759	1.13593
335760	1.13586
335761	1.13628
335762	1.13608
335763	1.13594
335764	1.1359
335765	1.13584
335766	1.13627
335767	1.13587
335768	1.13581
335769	1.13594
335770	1.13584
335771	1.13597
335772	1.13603
335773	1.13644
335774	1.13596
335775	1.1361
335776	1.13612
335777	1.13577
335778	1.13595
335779	1.13598
335780	1.13606
335781	1.13595
335782	1.13595
335783	1.13594
335784	1.13598
335785	1.13605
335786	1.13606
335787	1.13594
335788	1.13569
335789	1.13604
335790	1.13591
335791	1.13602
335792	1.13592
335793	1.13589
335794	1.13622
335795	1.13577
335796	1.13604
335797	1.13606
335798	1.13583
335799	1.13605
335800	1.136
335801	1.13624
335802	1.1361
335803	1.13622
335804	1.13641
335805	1.13588
335806	1.13587
335807	1.1357
335808	1.13595
335809	1.136
335810	1.13591
335811	1.13601
335812	1.13576
335813	1.13559
335814	1.13571
335815	1.13604
335816	1.13604
335817	1.13602
335818	1.13595
335819	1.13588
335820	1.1359
335821	1.13598
335822	1.13595
335823	1.13603
335824	1.13577
335825	1.13593
335826	1.13593
335827	1.13584
335828	1.13589
335829	1.13597
335830	1.13596
335831	1.13598
335832	1.13589
335833	1.1361
335834	1.13607
335835	1.13578
335836	1.13601
335837	1.13577
335838	1.13571
335839	1.13595
335840	1.13586
335841	1.13607
335842	1.13589
335843	1.13591
335844	1.13592
335845	1.13573
335846	1.13555
335847	1.13591
335848	1.13587
335849	1.13634
335850	1.13587
335851	1.13598
335852	1.13601
335853	1.13592
335854	1.13615
335855	1.13597
335856	1.13591
335857	1.1357
335858	1.13562
335859	1.13598
335860	1.13586
335861	1.13577
335862	1.13601
335863	1.13578
335864	1.1359
335865	1.13595
335866	1.13628
335867	1.13596
335868	1.13565
335869	1.13595
335870	1.13569
335871	1.13629
335872	1.13608
335873	1.13572
335874	1.13608
335875	1.13612
335876	1.13589
335877	1.13609
335878	1.13601
335879	1.13598
335880	1.13568
335881	1.13603
335882	1.13566
335883	1.13582
335884	1.1359
335885	1.13587
335886	1.13578
335887	1.1359
335888	1.13608
335889	1.13615
335890	1.13592
335891	1.1361
335892	1.13578
335893	1.13604
335894	1.13581
335895	1.13585
335896	1.13589
335897	1.13594
335898	1.13591
335899	1.13581
335900	1.13599
335901	1.13621
335902	1.13586
335903	1.136
335904	1.13617
335905	1.13598
335906	1.13601
335907	1.13585
335908	1.13606
335909	1.13578
335910	1.13609
335911	1.13574
335912	1.13582
335913	1.13601
335914	1.13627
335915	1.1359
335916	1.13615
335917	1.13575
335918	1.13607
335919	1.13603
335920	1.13589
335921	1.13594
335922	1.1359
335923	1.13605
335924	1.13578
335925	1.13602
335926	1.13599
335927	1.13591
335928	1.1361
335929	1.13583
335930	1.13555
335931	1.1359
335932	1.13593
335933	1.13601
335934	1.13595
335935	1.13605
335936	1.13604
335937	1.13585
335938	1.13577
335939	1.13582
335940	1.13577
335941	1.1358
335942	1.13593
335943	1.13606
335944	1.13592
335945	1.13592
335946	1.13599
335947	1.13625
335948	1.13603
335949	1.13571
335950	1.13575
335951	1.13599
335952	1.13575
335953	1.13587
335954	1.13601
335955	1.13583
335956	1.13592
335957	1.13606
335958	1.13587
335959	1.13576
335960	1.13574
335961	1.13563
335962	1.13573
335963	1.13584
335964	1.136
335965	1.1359
335966	1.13578
335967	1.13602
335968	1.13577
335969	1.13574
335970	1.13593
335971	1.13575
335972	1.13591
335973	1.13586
335974	1.13574
335975	1.13581
335976	1.1356
335977	1.13583
335978	1.13576
335979	1.13564
335980	1.13568
335981	1.13555
335982	1.13572
335983	1.13593
335984	1.13556
335985	1.13563
335986	1.13584
335987	1.13602
335988	1.13595
335989	1.13576
335990	1.13582
335991	1.13563
335992	1.1359
335993	1.13546
335994	1.1359
335995	1.13559
335996	1.13564
335997	1.13592
335998	1.13583
335999	1.136
336000	1.13605
336001	1.13582
336002	1.13575
336003	1.13591
336004	1.13579
336005	1.13584
336006	1.13587
336007	1.13575
336008	1.13569
336009	1.13617
336010	1.13599
336011	1.13595
336012	1.13553
336013	1.13569
336014	1.13564
336015	1.13567
336016	1.13593
336017	1.13613
336018	1.13603
336019	1.13644
336020	1.13609
336021	1.13547
336022	1.13583
336023	1.1357
336024	1.136
336025	1.13575
336026	1.13604
336027	1.13595
336028	1.13591
336029	1.13571
336030	1.13588
336031	1.1356
336032	1.1362
336033	1.13581
336034	1.13586
336035	1.13606
336036	1.13589
336037	1.13617
336038	1.13578
336039	1.13585
336040	1.13612
336041	1.13549
336042	1.13607
336043	1.13566
336044	1.13578
336045	1.13607
336046	1.13577
336047	1.13579
336048	1.13579
336049	1.136
336050	1.13587
336051	1.13582
336052	1.13626
336053	1.1359
336054	1.13585
336055	1.13576
336056	1.13585
336057	1.13614
336058	1.13578
336059	1.13575
336060	1.13602
336061	1.13597
336062	1.13586
336063	1.1359
336064	1.13581
336065	1.13589
336066	1.13589
336067	1.13576
336068	1.13582
336069	1.13573
336070	1.1356
336071	1.13535
336072	1.13564
336073	1.13589
336074	1.13586
336075	1.1356
336076	1.1357
336077	1.13582
336078	1.13577
336079	1.13557
336080	1.13546
336081	1.13562
336082	1.13548
336083	1.13585
336084	1.1359
336085	1.13569
336086	1.13595
336087	1.13596
336088	1.13583
336089	1.13581
336090	1.13558
336091	1.13592
336092	1.13582
336093	1.13576
336094	1.13571
336095	1.1359
336096	1.13586
336097	1.1357
336098	1.13549
336099	1.13602
336100	1.13622
336101	1.13608
336102	1.1361
336103	1.13588
336104	1.13564
336105	1.13591
336106	1.13576
336107	1.13567
336108	1.13584
336109	1.13583
336110	1.13591
336111	1.13582
336112	1.13574
336113	1.13563
336114	1.13565
336115	1.13583
336116	1.13558
336117	1.13562
336118	1.13554
336119	1.13584
336120	1.13605
336121	1.13575
336122	1.13584
336123	1.1357
336124	1.13591
336125	1.13574
336126	1.13567
336127	1.13575
336128	1.13565
336129	1.13573
336130	1.1359
336131	1.13583
336132	1.13581
336133	1.13558
336134	1.1358
336135	1.13549
336136	1.13559
336137	1.13559
336138	1.1356
336139	1.13571
336140	1.13574
336141	1.13578
336142	1.13574
336143	1.13584
336144	1.13606
336145	1.13578
336146	1.1359
336147	1.1359
336148	1.13573
336149	1.1356
336150	1.13579
336151	1.13584
336152	1.13583
336153	1.1359
336154	1.1355
336155	1.13543
336156	1.13572
336157	1.13551
336158	1.1356
336159	1.13578
336160	1.13557
336161	1.13563
336162	1.13554
336163	1.13554
336164	1.13559
336165	1.13562
336166	1.13573
336167	1.13563
336168	1.13573
336169	1.13578
336170	1.13549
336171	1.1355
336172	1.1355
336173	1.13568
336174	1.13568
336175	1.13583
336176	1.13579
336177	1.13582
336178	1.1356
336179	1.13566
336180	1.13557
336181	1.13568
336182	1.13552
336183	1.13568
336184	1.13584
336185	1.13559
336186	1.13551
336187	1.13535
336188	1.13554
336189	1.13537
336190	1.13543
336191	1.13555
336192	1.13538
336193	1.13541
336194	1.13555
336195	1.13556
336196	1.13547
336197	1.13517
336198	1.13535
336199	1.13562
336200	1.13579
336201	1.13584
336202	1.13545
336203	1.13568
336204	1.13579
336205	1.13578
336206	1.1356
336207	1.13578
336208	1.13586
336209	1.13578
336210	1.13581
336211	1.13565
336212	1.1356
336213	1.13559
336214	1.13542
336215	1.13536
336216	1.13559
336217	1.13581
336218	1.13574
336219	1.13548
336220	1.13582
336221	1.13561
336222	1.13545
336223	1.13569
336224	1.13553
336225	1.13562
336226	1.1358
336227	1.13547
336228	1.13576
336229	1.13547
336230	1.13575
336231	1.13561
336232	1.13569
336233	1.13587
336234	1.13574
336235	1.13596
336236	1.13572
336237	1.13544
336238	1.13593
336239	1.13582
336240	1.13577
336241	1.1361
336242	1.13585
336243	1.1356
336244	1.13553
336245	1.13538
336246	1.13544
336247	1.1352
336248	1.13593
336249	1.13575
336250	1.13575
336251	1.13552
336252	1.13572
336253	1.13545
336254	1.13511
336255	1.1357
336256	1.1356
336257	1.13561
336258	1.13549
336259	1.13557
336260	1.13583
336261	1.13568
336262	1.13539
336263	1.13562
336264	1.13533
336265	1.13552
336266	1.13537
336267	1.13545
336268	1.13553
336269	1.13562
336270	1.13582
336271	1.13561
336272	1.13561
336273	1.13562
336274	1.13556
336275	1.13573
336276	1.13554
336277	1.13535
336278	1.13518
336279	1.13532
336280	1.1353
336281	1.13545
336282	1.13582
336283	1.13566
336284	1.13527
336285	1.13533
336286	1.13549
336287	1.13549
336288	1.13577
336289	1.1355
336290	1.13549
336291	1.13545
336292	1.13549
336293	1.13572
336294	1.13541
336295	1.13551
336296	1.13551
336297	1.13562
336298	1.13542
336299	1.13522
336300	1.13553
336301	1.13549
336302	1.13566
336303	1.13548
336304	1.13541
336305	1.13547
336306	1.13536
336307	1.13511
336308	1.13536
336309	1.13547
336310	1.13518
336311	1.13539
336312	1.13548
336313	1.13518
336314	1.13541
336315	1.13531
336316	1.13558
336317	1.13546
336318	1.13541
336319	1.13537
336320	1.13539
336321	1.1355
336322	1.13539
336323	1.1357
336324	1.13533
336325	1.13555
336326	1.13533
336327	1.13568
336328	1.13554
336329	1.13539
336330	1.13561
336331	1.13552
336332	1.13564
336333	1.13556
336334	1.13528
336335	1.13554
336336	1.13549
336337	1.13564
336338	1.1355
336339	1.13553
336340	1.13554
336341	1.13555
336342	1.13557
336343	1.13532
336344	1.13545
336345	1.13557
336346	1.13549
336347	1.1357
336348	1.13541
336349	1.1355
336350	1.13549
336351	1.13588
336352	1.13559
336353	1.13537
336354	1.13557
336355	1.13552
336356	1.13554
336357	1.13551
336358	1.13575
336359	1.13544
336360	1.13539
336361	1.13532
336362	1.13553
336363	1.13545
336364	1.13539
336365	1.13546
336366	1.13546
336367	1.13547
336368	1.13563
336369	1.13562
336370	1.13566
336371	1.1355
336372	1.13539
336373	1.13521
336374	1.1351
336375	1.13543
336376	1.13547
336377	1.13537
336378	1.13526
336379	1.13523
336380	1.13563
336381	1.1355
336382	1.13522
336383	1.1356
336384	1.13528
336385	1.13533
336386	1.13555
336387	1.13562
336388	1.13594
336389	1.13579
336390	1.1354
336391	1.13543
336392	1.13559
336393	1.13574
336394	1.13548
336395	1.13555
336396	1.13557
336397	1.13549
336398	1.13566
336399	1.13561
336400	1.13568
336401	1.13543
336402	1.13517
336403	1.13547
336404	1.1352
336405	1.13543
336406	1.13559
336407	1.13541
336408	1.13584
336409	1.13579
336410	1.1357
336411	1.13547
336412	1.13534
336413	1.13547
336414	1.1355
336415	1.13563
336416	1.1353
336417	1.13577
336418	1.13542
336419	1.13518
336420	1.1356
336421	1.13551
336422	1.13604
336423	1.13568
336424	1.1358
336425	1.13554
336426	1.13548
336427	1.13571
336428	1.13537
336429	1.13527
336430	1.13527
336431	1.13536
336432	1.13578
336433	1.13525
336434	1.13523
336435	1.13539
336436	1.13533
336437	1.13555
336438	1.13539
336439	1.1354
336440	1.13537
336441	1.13542
336442	1.13561
336443	1.13516
336444	1.13565
336445	1.13542
336446	1.13544
336447	1.13536
336448	1.13537
336449	1.13559
336450	1.13563
336451	1.13571
336452	1.13559
336453	1.13546
336454	1.1356
336455	1.13544
336456	1.13546
336457	1.13576
336458	1.13538
336459	1.13573
336460	1.13556
336461	1.13562
336462	1.13544
336463	1.13539
336464	1.13556
336465	1.13548
336466	1.13587
336467	1.13567
336468	1.13552
336469	1.1357
336470	1.13554
336471	1.13548
336472	1.13523
336473	1.13538
336474	1.13547
336475	1.13573
336476	1.13534
336477	1.1353
336478	1.13534
336479	1.13557
336480	1.1353
336481	1.13537
336482	1.13574
336483	1.13588
336484	1.13572
336485	1.1356
336486	1.13547
336487	1.13536
336488	1.13548
336489	1.13544
336490	1.1354
336491	1.13562
336492	1.13537
336493	1.13552
336494	1.13543
336495	1.13572
336496	1.13543
336497	1.13553
336498	1.13563
336499	1.13552
336500	1.13565
336501	1.13571
336502	1.1357
336503	1.13565
336504	1.13596
336505	1.13581
336506	1.13573
336507	1.13559
336508	1.13577
336509	1.13601
336510	1.13573
336511	1.13555
336512	1.13563
336513	1.13534
336514	1.13566
336515	1.13588
336516	1.13577
336517	1.13569
336518	1.13547
336519	1.13557
336520	1.13558
336521	1.13535
336522	1.13561
336523	1.13541
336524	1.13561
336525	1.13528
336526	1.13549
336527	1.13554
336528	1.1355
336529	1.13545
336530	1.13554
336531	1.13565
336532	1.13586
336533	1.1355
336534	1.13553
336535	1.13543
336536	1.13564
336537	1.13561
336538	1.13568
336539	1.13565
336540	1.13556
336541	1.13566
336542	1.1354
336543	1.13575
336544	1.13532
336545	1.13548
336546	1.13526
336547	1.13546
336548	1.1356
336549	1.1356
336550	1.13542
336551	1.13538
336552	1.13541
336553	1.13544
336554	1.13568
336555	1.13574
336556	1.13566
336557	1.13561
336558	1.13562
336559	1.13537
336560	1.13606
336561	1.13577
336562	1.13572
336563	1.13558
336564	1.13587
336565	1.13597
336566	1.13547
336567	1.13539
336568	1.13562
336569	1.13571
336570	1.13566
336571	1.13541
336572	1.13562
336573	1.13558
336574	1.13548
336575	1.13585
336576	1.1357
336577	1.13573
336578	1.13547
336579	1.13542
336580	1.13566
336581	1.13566
336582	1.13558
336583	1.13543
336584	1.13575
336585	1.13572
336586	1.13573
336587	1.13554
336588	1.13515
336589	1.13538
336590	1.13567
336591	1.13544
336592	1.13544
336593	1.13541
336594	1.13542
336595	1.13546
336596	1.1356
336597	1.13559
336598	1.13567
336599	1.13548
336600	1.13523
336601	1.13532
336602	1.13546
336603	1.13545
336604	1.13572
336605	1.13566
336606	1.13563
336607	1.13537
336608	1.13551
336609	1.13542
336610	1.13542
336611	1.13569
336612	1.13558
336613	1.13537
336614	1.13549
336615	1.13526
336616	1.13559
336617	1.13573
336618	1.13548
336619	1.13534
336620	1.13538
336621	1.13532
336622	1.1353
336623	1.13549
336624	1.13564
336625	1.13571
336626	1.13565
336627	1.13557
336628	1.13563
336629	1.13552
336630	1.13517
336631	1.13544
336632	1.1358
336633	1.13584
336634	1.13572
336635	1.13564
336636	1.13529
336637	1.13547
336638	1.13575
336639	1.13567
336640	1.13562
336641	1.13568
336642	1.13544
336643	1.13553
336644	1.13562
336645	1.13575
336646	1.13562
336647	1.13552
336648	1.13568
336649	1.13573
336650	1.13557
336651	1.13544
336652	1.13548
336653	1.13557
336654	1.1357
336655	1.13584
336656	1.13557
336657	1.13548
336658	1.13557
336659	1.13527
336660	1.13566
336661	1.13578
336662	1.13595
336663	1.13569
336664	1.13574
336665	1.1359
336666	1.13589
336667	1.1358
336668	1.13575
336669	1.13583
336670	1.13566
336671	1.13566
336672	1.13585
336673	1.13565
336674	1.13583
336675	1.1357
336676	1.13572
336677	1.13587
336678	1.13557
336679	1.13551
336680	1.13567
336681	1.13557
336682	1.13599
336683	1.13576
336684	1.13569
336685	1.13535
336686	1.13551
336687	1.13561
336688	1.13553
336689	1.13559
336690	1.1357
336691	1.13569
336692	1.13547
336693	1.13521
336694	1.13565
336695	1.13562
336696	1.136
336697	1.1357
336698	1.13565
336699	1.13557
336700	1.13533
336701	1.13559
336702	1.13567
336703	1.13561
336704	1.13567
336705	1.13553
336706	1.13594
336707	1.13568
336708	1.13568
336709	1.13551
336710	1.13566
336711	1.13576
336712	1.13534
336713	1.13572
336714	1.13607
336715	1.13551
336716	1.13557
336717	1.13561
336718	1.1357
336719	1.13554
336720	1.1355
336721	1.13557
336722	1.13568
336723	1.13567
336724	1.13569
336725	1.13559
336726	1.1354
336727	1.13545
336728	1.13529
336729	1.13549
336730	1.13565
336731	1.13569
336732	1.13555
336733	1.1355
336734	1.13543
336735	1.13563
336736	1.13544
336737	1.13507
336738	1.13533
336739	1.13566
336740	1.13555
336741	1.13539
336742	1.13546
336743	1.13555
336744	1.13539
336745	1.13527
336746	1.13546
336747	1.13561
336748	1.13566
336749	1.13573
336750	1.13585
336751	1.13542
336752	1.13525
336753	1.13557
336754	1.13544
336755	1.13553
336756	1.13535
336757	1.1356
336758	1.13558
336759	1.13554
336760	1.13549
336761	1.13562
336762	1.13552
336763	1.13562
336764	1.13559
336765	1.13574
336766	1.13535
336767	1.13549
336768	1.13562
336769	1.13534
336770	1.13535
336771	1.13529
336772	1.13593
336773	1.13556
336774	1.13541
336775	1.13548
336776	1.13539
336777	1.13568
336778	1.13556
336779	1.13555
336780	1.13548
336781	1.13546
336782	1.13545
336783	1.13538
336784	1.13497
336785	1.13561
336786	1.13552
336787	1.13542
336788	1.13537
336789	1.13569
336790	1.13547
336791	1.13515
336792	1.13542
336793	1.13546
336794	1.13527
336795	1.13508
336796	1.13542
336797	1.13557
336798	1.1353
336799	1.1357
336800	1.13543
336801	1.13546
336802	1.13523
336803	1.13535
336804	1.13531
336805	1.13525
336806	1.13573
336807	1.13549
336808	1.13538
336809	1.13547
336810	1.13521
336811	1.13533
336812	1.13554
336813	1.1356
336814	1.13552
336815	1.13519
336816	1.13541
336817	1.13539
336818	1.1352
336819	1.13511
336820	1.1354
336821	1.13539
336822	1.13528
336823	1.13556
336824	1.1355
336825	1.13531
336826	1.1352
336827	1.1352
336828	1.13543
336829	1.1355
336830	1.13528
336831	1.13566
336832	1.13526
336833	1.13516
336834	1.13528
336835	1.13526
336836	1.13523
336837	1.13533
336838	1.13549
336839	1.13517
336840	1.13539
336841	1.13542
336842	1.13507
336843	1.13527
336844	1.13541
336845	1.1355
336846	1.13523
336847	1.13517
336848	1.13532
336849	1.13521
336850	1.13563
336851	1.13515
336852	1.13534
336853	1.13508
336854	1.13543
336855	1.13548
336856	1.13495
336857	1.13531
336858	1.13528
336859	1.13532
336860	1.13515
336861	1.13534
336862	1.13528
336863	1.13528
336864	1.13544
336865	1.13521
336866	1.13509
336867	1.13511
336868	1.13502
336869	1.13531
336870	1.13505
336871	1.13509
336872	1.13518
336873	1.13536
336874	1.13542
336875	1.13527
336876	1.13543
336877	1.13518
336878	1.13498
336879	1.13529
336880	1.13518
336881	1.13519
336882	1.13561
336883	1.13511
336884	1.13508
336885	1.13539
336886	1.13523
336887	1.13525
336888	1.13508
336889	1.13499
336890	1.13496
336891	1.1348
336892	1.13516
336893	1.13525
336894	1.13537
336895	1.13516
336896	1.13555
336897	1.13518
336898	1.13504
336899	1.13505
336900	1.13533
336901	1.13526
336902	1.13524
336903	1.13516
336904	1.13517
336905	1.1352
336906	1.13527
336907	1.13523
336908	1.13521
336909	1.13514
336910	1.13528
336911	1.13502
336912	1.13539
336913	1.13497
336914	1.13528
336915	1.13529
336916	1.13512
336917	1.13508
336918	1.13506
336919	1.13522
336920	1.1352
336921	1.13478
336922	1.13525
336923	1.13504
336924	1.13502
336925	1.13508
336926	1.13503
336927	1.13507
336928	1.13489
336929	1.13493
336930	1.13495
336931	1.13468
336932	1.13511
336933	1.13537
336934	1.13519
336935	1.1354
336936	1.13539
336937	1.13523
336938	1.13523
336939	1.13504
336940	1.135
336941	1.13509
336942	1.13517
336943	1.13497
336944	1.1353
336945	1.13514
336946	1.13522
336947	1.13519
336948	1.13492
336949	1.13533
336950	1.13495
336951	1.13498
336952	1.13518
336953	1.13506
336954	1.13524
336955	1.13505
336956	1.1352
336957	1.13522
336958	1.13529
336959	1.13521
336960	1.13511
336961	1.13505
336962	1.13494
336963	1.13506
336964	1.13534
336965	1.13544
336966	1.13533
336967	1.13534
336968	1.13509
336969	1.13519
336970	1.13494
336971	1.13516
336972	1.13484
336973	1.13492
336974	1.13503
336975	1.13496
336976	1.1353
336977	1.13485
336978	1.13522
336979	1.1352
336980	1.1352
336981	1.13501
336982	1.13528
336983	1.13501
336984	1.1351
336985	1.13487
336986	1.13513
336987	1.13479
336988	1.13484
336989	1.13524
336990	1.1349
336991	1.13502
336992	1.1349
336993	1.13478
336994	1.13485
336995	1.13509
336996	1.13468
336997	1.13467
336998	1.13479
336999	1.13494
337000	1.13492
337001	1.13483
337002	1.13477
337003	1.13487
337004	1.13499
337005	1.13472
337006	1.13475
337007	1.13471
337008	1.13503
337009	1.13489
337010	1.13528
337011	1.13486
337012	1.13486
337013	1.13498
337014	1.13505
337015	1.13481
337016	1.13471
337017	1.13474
337018	1.13492
337019	1.13473
337020	1.13486
337021	1.13486
337022	1.13483
337023	1.13476
337024	1.13499
337025	1.13527
337026	1.13473
337027	1.13469
337028	1.13477
337029	1.13495
337030	1.13475
337031	1.13486
337032	1.13485
337033	1.13479
337034	1.13485
337035	1.13482
337036	1.1348
337037	1.13525
337038	1.13505
337039	1.1347
337040	1.13484
337041	1.13493
337042	1.13483
337043	1.13481
337044	1.13495
337045	1.13486
337046	1.13493
337047	1.13493
337048	1.13468
337049	1.13479
337050	1.13477
337051	1.13491
337052	1.13467
337053	1.13476
337054	1.13459
337055	1.1346
337056	1.135
337057	1.13472
337058	1.13504
337059	1.13501
337060	1.13477
337061	1.13491
337062	1.13477
337063	1.13482
337064	1.13493
337065	1.13479
337066	1.13494
337067	1.13485
337068	1.13489
337069	1.13481
337070	1.1347
337071	1.1347
337072	1.13464
337073	1.13483
337074	1.13469
337075	1.13473
337076	1.13487
337077	1.13518
337078	1.1352
337079	1.13502
337080	1.13486
337081	1.13475
337082	1.13483
337083	1.13506
337084	1.13475
337085	1.13519
337086	1.13483
337087	1.13488
337088	1.13489
337089	1.13484
337090	1.13495
337091	1.13495
337092	1.13479
337093	1.13496
337094	1.13456
337095	1.13474
337096	1.13477
337097	1.13471
337098	1.13493
337099	1.13509
337100	1.13508
337101	1.13501
337102	1.13479
337103	1.13482
337104	1.13444
337105	1.13455
337106	1.13448
337107	1.13473
337108	1.13474
337109	1.13464
337110	1.13479
337111	1.13448
337112	1.1347
337113	1.13459
337114	1.13486
337115	1.13479
337116	1.13477
337117	1.13481
337118	1.13487
337119	1.13453
337120	1.13475
337121	1.13484
337122	1.13481
337123	1.13486
337124	1.13482
337125	1.13495
337126	1.13471
337127	1.13478
337128	1.13472
337129	1.13471
337130	1.13454
337131	1.13471
337132	1.13475
337133	1.13473
337134	1.1347
337135	1.13471
337136	1.13422
337137	1.13464
337138	1.13443
337139	1.13466
337140	1.13447
337141	1.13462
337142	1.1347
337143	1.13477
337144	1.13482
337145	1.13485
337146	1.1344
337147	1.13453
337148	1.13458
337149	1.13481
337150	1.13461
337151	1.13461
337152	1.13456
337153	1.13464
337154	1.13462
337155	1.13477
337156	1.13478
337157	1.13452
337158	1.13444
337159	1.13477
337160	1.13448
337161	1.13451
337162	1.13453
337163	1.13465
337164	1.13475
337165	1.13461
337166	1.13465
337167	1.13433
337168	1.13448
337169	1.13468
337170	1.1344
337171	1.13461
337172	1.13474
337173	1.13436
337174	1.13484
337175	1.13478
337176	1.13469
337177	1.13473
337178	1.13468
337179	1.13437
337180	1.13447
337181	1.1346
337182	1.13482
337183	1.13492
337184	1.1346
337185	1.13456
337186	1.13474
337187	1.13447
337188	1.13473
337189	1.13452
337190	1.13483
337191	1.13452
337192	1.13453
337193	1.1346
337194	1.13465
337195	1.13454
337196	1.13437
337197	1.13443
337198	1.13431
337199	1.13426
337200	1.13456
337201	1.1345
337202	1.1347
337203	1.13447
337204	1.13449
337205	1.13454
337206	1.13467
337207	1.13472
337208	1.13469
337209	1.13416
337210	1.13465
337211	1.13462
337212	1.13449
337213	1.13463
337214	1.13451
337215	1.13441
337216	1.13441
337217	1.13484
337218	1.13461
337219	1.13454
337220	1.13461
337221	1.13445
337222	1.13452
337223	1.13465
337224	1.13464
337225	1.13457
337226	1.13438
337227	1.13482
337228	1.13439
337229	1.13469
337230	1.13447
337231	1.13434
337232	1.13456
337233	1.13456
337234	1.13453
337235	1.13442
337236	1.13465
337237	1.13475
337238	1.13437
337239	1.13455
337240	1.13432
337241	1.13444
337242	1.13496
337243	1.13458
337244	1.13446
337245	1.13451
337246	1.13466
337247	1.13418
337248	1.13432
337249	1.13432
337250	1.13452
337251	1.13426
337252	1.13439
337253	1.13415
337254	1.13424
337255	1.13438
337256	1.13446
337257	1.13464
337258	1.13449
337259	1.13471
337260	1.13446
337261	1.13472
337262	1.13475
337263	1.13424
337264	1.13427
337265	1.13435
337266	1.13439
337267	1.13452
337268	1.13465
337269	1.13424
337270	1.13422
337271	1.13409
337272	1.1345
337273	1.13452
337274	1.13413
337275	1.13416
337276	1.13439
337277	1.13455
337278	1.13468
337279	1.13442
337280	1.13453
337281	1.13454
337282	1.13432
337283	1.13416
337284	1.13416
337285	1.13444
337286	1.13441
337287	1.13456
337288	1.13453
337289	1.13425
337290	1.13449
337291	1.13423
337292	1.13409
337293	1.13398
337294	1.13429
337295	1.13441
337296	1.13415
337297	1.13412
337298	1.13435
337299	1.13435
337300	1.13411
337301	1.13399
337302	1.13435
337303	1.13432
337304	1.13422
337305	1.1342
337306	1.13434
337307	1.13456
337308	1.13426
337309	1.13424
337310	1.13454
337311	1.13441
337312	1.13444
337313	1.13433
337314	1.13455
337315	1.13412
337316	1.13394
337317	1.1341
337318	1.13436
337319	1.13453
337320	1.13396
337321	1.13442
337322	1.1347
337323	1.13413
337324	1.13421
337325	1.13409
337326	1.13391
337327	1.13422
337328	1.13421
337329	1.13462
337330	1.134
337331	1.13418
337332	1.1343
337333	1.13405
337334	1.13429
337335	1.13419
337336	1.13406
337337	1.13386
337338	1.13415
337339	1.13435
337340	1.13419
337341	1.13444
337342	1.13423
337343	1.13415
337344	1.1342
337345	1.13413
337346	1.13387
337347	1.13402
337348	1.13408
337349	1.13452
337350	1.13449
337351	1.13456
337352	1.13449
337353	1.13438
337354	1.13409
337355	1.13413
337356	1.13441
337357	1.13431
337358	1.13416
337359	1.13429
337360	1.13435
337361	1.13392
337362	1.13428
337363	1.1341
337364	1.13399
337365	1.1342
337366	1.13411
337367	1.13413
337368	1.13427
337369	1.1342
337370	1.13444
337371	1.13424
337372	1.1338
337373	1.13403
337374	1.13389
337375	1.13416
337376	1.13411
337377	1.13416
337378	1.13415
337379	1.1338
337380	1.13402
337381	1.13369
337382	1.13401
337383	1.13414
337384	1.13419
337385	1.13392
337386	1.13396
337387	1.13411
337388	1.13405
337389	1.13433
337390	1.13411
337391	1.134
337392	1.13383
337393	1.13382
337394	1.13403
337395	1.134
337396	1.13387
337397	1.13397
337398	1.13389
337399	1.1342
337400	1.13384
337401	1.13401
337402	1.13367
337403	1.13381
337404	1.13406
337405	1.13399
337406	1.134
337407	1.13421
337408	1.13385
337409	1.13395
337410	1.13391
337411	1.13415
337412	1.13378
337413	1.13417
337414	1.13398
337415	1.1337
337416	1.13371
337417	1.13378
337418	1.13385
337419	1.13381
337420	1.13395
337421	1.13428
337422	1.13372
337423	1.13393
337424	1.13391
337425	1.13381
337426	1.13413
337427	1.13404
337428	1.13383
337429	1.13391
337430	1.13384
337431	1.13382
337432	1.13379
337433	1.13384
337434	1.13379
337435	1.13407
337436	1.13354
337437	1.134
337438	1.13384
337439	1.13402
337440	1.13419
337441	1.13354
337442	1.13376
337443	1.1336
337444	1.1337
337445	1.13356
337446	1.13371
337447	1.13381
337448	1.13365
337449	1.13384
337450	1.13361
337451	1.13367
337452	1.13369
337453	1.13366
337454	1.13384
337455	1.13381
337456	1.13413
337457	1.13391
337458	1.13386
337459	1.13372
337460	1.13334
337461	1.13357
337462	1.13354
337463	1.13388
337464	1.13376
337465	1.13365
337466	1.13389
337467	1.13385
337468	1.13391
337469	1.1338
337470	1.1337
337471	1.13391
337472	1.13377
337473	1.13399
337474	1.13352
337475	1.13358
337476	1.13353
337477	1.13348
337478	1.13375
337479	1.13349
337480	1.13375
337481	1.13337
337482	1.13353
337483	1.13359
337484	1.13365
337485	1.13363
337486	1.13353
337487	1.13388
337488	1.13365
337489	1.13348
337490	1.13364
337491	1.13371
337492	1.13382
337493	1.13371
337494	1.13361
337495	1.13363
337496	1.13366
337497	1.13369
337498	1.13385
337499	1.13384
337500	1.13377
337501	1.13375
337502	1.13358
337503	1.13376
337504	1.13377
337505	1.13337
337506	1.13361
337507	1.13359
337508	1.13365
337509	1.13382
337510	1.13376
337511	1.13354
337512	1.1334
337513	1.13351
337514	1.1335
337515	1.1334
337516	1.13336
337517	1.13342
337518	1.13358
337519	1.13357
337520	1.13342
337521	1.13341
337522	1.13346
337523	1.13372
337524	1.13329
337525	1.13378
337526	1.13365
337527	1.1335
337528	1.13375
337529	1.13359
337530	1.13337
337531	1.13357
337532	1.13339
337533	1.13356
337534	1.13356
337535	1.13372
337536	1.13369
337537	1.13334
337538	1.1336
337539	1.13351
337540	1.13359
337541	1.1334
337542	1.13375
337543	1.13334
337544	1.13338
337545	1.13361
337546	1.13345
337547	1.13342
337548	1.13328
337549	1.13365
337550	1.13349
337551	1.13352
337552	1.13368
337553	1.13321
337554	1.13343
337555	1.13381
337556	1.13362
337557	1.13355
337558	1.13336
337559	1.13321
337560	1.13329
337561	1.13328
337562	1.13369
337563	1.13344
337564	1.1338
337565	1.13335
337566	1.13364
337567	1.1335
337568	1.1334
337569	1.13363
337570	1.13333
337571	1.13352
337572	1.13321
337573	1.13342
337574	1.13336
337575	1.13324
337576	1.13353
337577	1.1335
337578	1.13351
337579	1.13367
337580	1.13366
337581	1.13336
337582	1.13323
337583	1.13343
337584	1.13349
337585	1.1335
337586	1.13328
337587	1.13338
337588	1.1337
337589	1.13349
337590	1.13371
337591	1.1337
337592	1.13363
337593	1.13373
337594	1.13357
337595	1.13348
337596	1.13343
337597	1.13347
337598	1.13347
337599	1.13351
337600	1.1335
337601	1.13323
337602	1.1338
337603	1.13324
337604	1.13352
337605	1.13374
337606	1.13341
337607	1.13348
337608	1.13367
337609	1.13369
337610	1.13352
337611	1.13338
337612	1.13363
337613	1.13353
337614	1.13366
337615	1.13361
337616	1.1333
337617	1.13363
337618	1.13364
337619	1.1336
337620	1.13359
337621	1.13341
337622	1.13337
337623	1.13375
337624	1.1335
337625	1.13349
337626	1.1335
337627	1.13335
337628	1.13376
337629	1.13328
337630	1.13348
337631	1.13356
337632	1.13376
337633	1.13355
337634	1.13333
337635	1.13357
337636	1.1333
337637	1.13336
337638	1.13333
337639	1.1334
337640	1.13353
337641	1.13354
337642	1.13348
337643	1.13356
337644	1.13351
337645	1.13341
337646	1.13363
337647	1.13337
337648	1.13334
337649	1.13345
337650	1.13336
337651	1.13363
337652	1.13345
337653	1.13353
337654	1.13348
337655	1.13325
337656	1.13336
337657	1.13351
337658	1.13373
337659	1.13395
337660	1.13374
337661	1.13395
337662	1.13361
337663	1.13365
337664	1.13343
337665	1.13348
337666	1.13353
337667	1.13346
337668	1.13383
337669	1.13376
337670	1.13348
337671	1.1336
337672	1.13374
337673	1.13347
337674	1.13352
337675	1.13347
337676	1.13353
337677	1.13355
337678	1.13373
337679	1.13332
337680	1.13339
337681	1.13356
337682	1.13341
337683	1.13354
337684	1.13356
337685	1.13356
337686	1.1334
337687	1.13357
337688	1.1335
337689	1.1335
337690	1.13331
337691	1.13343
337692	1.1336
337693	1.13359
337694	1.13371
337695	1.13378
337696	1.13358
337697	1.13337
337698	1.13331
337699	1.13339
337700	1.13334
337701	1.1333
337702	1.13332
337703	1.1335
337704	1.13366
337705	1.13334
337706	1.13353
337707	1.13335
337708	1.13334
337709	1.13341
337710	1.13362
337711	1.13354
337712	1.13331
337713	1.13356
337714	1.13347
337715	1.13323
337716	1.13328
337717	1.13344
337718	1.13332
337719	1.13312
337720	1.13332
337721	1.13324
337722	1.13335
337723	1.13353
337724	1.13355
337725	1.13333
337726	1.13358
337727	1.13356
337728	1.13341
337729	1.13367
337730	1.13336
337731	1.1333
337732	1.13354
337733	1.13354
337734	1.13337
337735	1.13312
337736	1.13318
337737	1.13343
337738	1.13326
337739	1.13307
337740	1.13329
337741	1.13321
337742	1.13319
337743	1.13312
337744	1.13334
337745	1.13326
337746	1.1334
337747	1.13316
337748	1.13329
337749	1.13338
337750	1.13337
337751	1.13355
337752	1.13341
337753	1.13339
337754	1.13334
337755	1.13359
337756	1.13335
337757	1.13348
337758	1.13327
337759	1.13314
337760	1.13352
337761	1.13336
337762	1.13343
337763	1.13345
337764	1.13305
337765	1.13348
337766	1.13308
337767	1.13316
337768	1.13329
337769	1.1334
337770	1.13341
337771	1.13337
337772	1.13335
337773	1.13307
337774	1.13368
337775	1.13337
337776	1.13342
337777	1.13341
337778	1.13368
337779	1.13321
337780	1.13314
337781	1.1336
337782	1.1334
337783	1.13334
337784	1.13326
337785	1.13336
337786	1.13345
337787	1.13312
337788	1.1335
337789	1.13344
337790	1.13364
337791	1.13336
337792	1.13303
337793	1.13356
337794	1.13349
337795	1.13352
337796	1.13324
337797	1.13343
337798	1.13348
337799	1.13338
337800	1.13316
337801	1.13317
337802	1.13319
337803	1.13318
337804	1.1336
337805	1.13305
337806	1.13328
337807	1.13303
337808	1.13296
337809	1.13324
337810	1.13331
337811	1.13324
337812	1.13309
337813	1.13333
337814	1.13332
337815	1.13325
337816	1.13336
337817	1.13318
337818	1.13326
337819	1.13314
337820	1.13314
337821	1.13309
337822	1.13321
337823	1.13321
337824	1.13289
337825	1.13301
337826	1.13322
337827	1.1333
337828	1.13344
337829	1.13319
337830	1.13313
337831	1.133
337832	1.13309
337833	1.13321
337834	1.13325
337835	1.13306
337836	1.13317
337837	1.1332
337838	1.1329
337839	1.13305
337840	1.13312
337841	1.13275
337842	1.13296
337843	1.13312
337844	1.13302
337845	1.13302
337846	1.13322
337847	1.13337
337848	1.13318
337849	1.13307
337850	1.13317
337851	1.13288
337852	1.13301
337853	1.13307
337854	1.13289
337855	1.13332
337856	1.13293
337857	1.13306
337858	1.13316
337859	1.13313
337860	1.1331
337861	1.13313
337862	1.13315
337863	1.13312
337864	1.13305
337865	1.13313
337866	1.13328
337867	1.13311
337868	1.13322
337869	1.13331
337870	1.13307
337871	1.13289
337872	1.13324
337873	1.1332
337874	1.13334
337875	1.13279
337876	1.13312
337877	1.13313
337878	1.13287
337879	1.1332
337880	1.1332
337881	1.13323
337882	1.1332
337883	1.13351
337884	1.13351
337885	1.13352
337886	1.13335
337887	1.13318
337888	1.1333
337889	1.13298
337890	1.13297
337891	1.13312
337892	1.13318
337893	1.13332
337894	1.13311
337895	1.13353
337896	1.13301
337897	1.13303
337898	1.1331
337899	1.13318
337900	1.13322
337901	1.13309
337902	1.13326
337903	1.13334
337904	1.13306
337905	1.13322
337906	1.13324
337907	1.13319
337908	1.13306
337909	1.13312
337910	1.13353
337911	1.13323
337912	1.13326
337913	1.13355
337914	1.13329
337915	1.13312
337916	1.13296
337917	1.13332
337918	1.13309
337919	1.13296
337920	1.13306
337921	1.13288
337922	1.13303
337923	1.13285
337924	1.13311
337925	1.13304
337926	1.13345
337927	1.133
337928	1.13301
337929	1.13307
337930	1.13318
337931	1.13298
337932	1.13303
337933	1.13286
337934	1.13324
337935	1.13337
337936	1.13296
337937	1.13328
337938	1.13294
337939	1.13283
337940	1.13285
337941	1.13293
337942	1.13298
337943	1.13301
337944	1.13276
337945	1.13296
337946	1.13316
337947	1.13318
337948	1.13324
337949	1.13296
337950	1.13314
337951	1.13288
337952	1.13285
337953	1.13299
337954	1.13299
337955	1.13312
337956	1.13289
337957	1.13317
337958	1.13284
337959	1.13292
337960	1.13296
337961	1.13315
337962	1.1331
337963	1.13333
337964	1.1335
337965	1.13337
337966	1.13313
337967	1.13302
337968	1.1328
337969	1.13299
337970	1.13269
337971	1.13308
337972	1.13284
337973	1.1327
337974	1.13293
337975	1.13309
337976	1.13272
337977	1.13296
337978	1.13313
337979	1.13298
337980	1.1332
337981	1.13301
337982	1.13326
337983	1.13348
337984	1.13324
337985	1.13328
337986	1.13304
337987	1.1335
337988	1.13296
337989	1.13312
337990	1.13307
337991	1.13289
337992	1.13333
337993	1.13312
337994	1.13359
337995	1.13326
337996	1.13319
337997	1.13324
337998	1.13327
337999	1.13303
338000	1.13294
338001	1.13341
338002	1.13315
338003	1.13318
338004	1.13312
338005	1.13334
338006	1.13298
338007	1.1331
338008	1.13312
338009	1.13308
338010	1.13305
338011	1.1329
338012	1.13301
338013	1.13299
338014	1.13313
338015	1.13313
338016	1.13311
338017	1.13325
338018	1.13313
338019	1.13328
338020	1.13306
338021	1.13312
338022	1.13307
338023	1.13305
338024	1.13319
338025	1.13301
338026	1.13311
338027	1.13306
338028	1.13292
338029	1.13291
338030	1.13291
338031	1.13314
338032	1.13286
338033	1.13287
338034	1.1328
338035	1.13279
338036	1.13294
338037	1.13304
338038	1.13311
338039	1.13286
338040	1.13287
338041	1.1328
338042	1.133
338043	1.13274
338044	1.13294
338045	1.13318
338046	1.13337
338047	1.13331
338048	1.13306
338049	1.13299
338050	1.13306
338051	1.13311
338052	1.13308
338053	1.13281
338054	1.13289
338055	1.13322
338056	1.13287
338057	1.13286
338058	1.13301
338059	1.13295
338060	1.13348
338061	1.13311
338062	1.13289
338063	1.13323
338064	1.13298
338065	1.13302
338066	1.1327
338067	1.13277
338068	1.13274
338069	1.13327
338070	1.13292
338071	1.133
338072	1.13293
338073	1.13312
338074	1.13309
338075	1.13303
338076	1.13261
338077	1.13268
338078	1.13291
338079	1.13281
338080	1.13256
338081	1.1328
338082	1.133
338083	1.13321
338084	1.13297
338085	1.13285
338086	1.13306
338087	1.13285
338088	1.13297
338089	1.13261
338090	1.13273
338091	1.1329
338092	1.13284
338093	1.1329
338094	1.13308
338095	1.13275
338096	1.13317
338097	1.13283
338098	1.1326
338099	1.13271
338100	1.1329
338101	1.13284
338102	1.13293
338103	1.13288
338104	1.13279
338105	1.13278
338106	1.13255
338107	1.1326
338108	1.13289
338109	1.13252
338110	1.13272
338111	1.13263
338112	1.13272
338113	1.13253
338114	1.13248
338115	1.13255
338116	1.13281
338117	1.13262
338118	1.13269
338119	1.13294
338120	1.13296
338121	1.13284
338122	1.1328
338123	1.13283
338124	1.13278
338125	1.13244
338126	1.13272
338127	1.13265
338128	1.13251
338129	1.13281
338130	1.1327
338131	1.13249
338132	1.13278
338133	1.13276
338134	1.13247
338135	1.13276
338136	1.13283
338137	1.1329
338138	1.1326
338139	1.13279
338140	1.13281
338141	1.1326
338142	1.13271
338143	1.13295
338144	1.13267
338145	1.13292
338146	1.1327
338147	1.13276
338148	1.1325
338149	1.13286
338150	1.13285
338151	1.13281
338152	1.1326
338153	1.1328
338154	1.13273
338155	1.13274
338156	1.13315
338157	1.13284
338158	1.13279
338159	1.13252
338160	1.13284
338161	1.1327
338162	1.13285
338163	1.13272
338164	1.13263
338165	1.13276
338166	1.13274
338167	1.13252
338168	1.13288
338169	1.13289
338170	1.13246
338171	1.13273
338172	1.13263
338173	1.13232
338174	1.1326
338175	1.13284
338176	1.1328
338177	1.13272
338178	1.13267
338179	1.13268
338180	1.13279
338181	1.13258
338182	1.13271
338183	1.13259
338184	1.13261
338185	1.13292
338186	1.13283
338187	1.13257
338188	1.13287
338189	1.1333
338190	1.13311
338191	1.13272
338192	1.13276
338193	1.13281
338194	1.13287
338195	1.13293
338196	1.13257
338197	1.1325
338198	1.1328
338199	1.13257
338200	1.13266
338201	1.1329
338202	1.13294
338203	1.13276
338204	1.13285
338205	1.13252
338206	1.13274
338207	1.13304
338208	1.13265
338209	1.13261
338210	1.13259
338211	1.1326
338212	1.13247
338213	1.13275
338214	1.13271
338215	1.13292
338216	1.13278
338217	1.13262
338218	1.13304
338219	1.13301
338220	1.13298
338221	1.13277
338222	1.1327
338223	1.13253
338224	1.13263
338225	1.13289
338226	1.13283
338227	1.13279
338228	1.13276
338229	1.13283
338230	1.13303
338231	1.13328
338232	1.13322
338233	1.133
338234	1.13318
338235	1.13331
338236	1.13318
338237	1.13329
338238	1.13303
338239	1.13318
338240	1.13329
338241	1.13315
338242	1.13311
338243	1.1332
338244	1.13326
338245	1.13311
338246	1.13326
338247	1.13341
338248	1.13327
338249	1.13338
338250	1.13316
338251	1.1336
338252	1.1333
338253	1.1334
338254	1.1336
338255	1.13335
338256	1.13331
338257	1.13338
338258	1.13334
338259	1.13343
338260	1.13358
338261	1.1334
338262	1.13307
338263	1.13335
338264	1.13345
338265	1.13355
338266	1.13317
338267	1.13376
338268	1.1335
338269	1.13355
338270	1.13367
338271	1.13368
338272	1.13366
338273	1.1337
338274	1.13379
338275	1.1336
338276	1.13376
338277	1.1339
338278	1.13367
338279	1.13401
338280	1.13391
338281	1.13377
338282	1.13384
338283	1.13382
338284	1.13418
338285	1.13382
338286	1.13393
338287	1.13412
338288	1.13399
338289	1.13396
338290	1.1342
338291	1.13421
338292	1.13412
338293	1.13415
338294	1.13378
338295	1.13425
338296	1.13401
338297	1.13393
338298	1.13391
338299	1.13401
338300	1.13392
338301	1.13389
338302	1.13399
338303	1.13403
338304	1.13386
338305	1.13401
338306	1.13399
338307	1.13389
338308	1.13381
338309	1.134
338310	1.13414
338311	1.13402
338312	1.13416
338313	1.13411
338314	1.13403
338315	1.13397
338316	1.13396
338317	1.13391
338318	1.13395
338319	1.13385
338320	1.13399
338321	1.13384
338322	1.13397
338323	1.13379
338324	1.13388
338325	1.13367
338326	1.13378
338327	1.13385
338328	1.13385
338329	1.13402
338330	1.13388
338331	1.13401
338332	1.13391
338333	1.13379
338334	1.1341
338335	1.13386
338336	1.13389
338337	1.13398
338338	1.13357
338339	1.13383
338340	1.13393
338341	1.13361
338342	1.13371
338343	1.13403
338344	1.13381
338345	1.13384
338346	1.13381
338347	1.13372
338348	1.13394
338349	1.13385
338350	1.13382
338351	1.13371
338352	1.1336
338353	1.13378
338354	1.13378
338355	1.13396
338356	1.13364
338357	1.13388
338358	1.13393
338359	1.13363
338360	1.1342
338361	1.13369
338362	1.13414
338363	1.13381
338364	1.1338
338365	1.13404
338366	1.13411
338367	1.13402
338368	1.13371
338369	1.13393
338370	1.13406
338371	1.13416
338372	1.13381
338373	1.13405
338374	1.13361
338375	1.13375
338376	1.13412
338377	1.13364
338378	1.13341
338379	1.13348
338380	1.13382
338381	1.13391
338382	1.13359
338383	1.13368
338384	1.13373
338385	1.13387
338386	1.13356
338387	1.13354
338388	1.13374
338389	1.13383
338390	1.13365
338391	1.13383
338392	1.13364
338393	1.13385
338394	1.13374
338395	1.1336
338396	1.13342
338397	1.13356
338398	1.13334
338399	1.13357
338400	1.13361
338401	1.13358
338402	1.13359
338403	1.13365
338404	1.13356
338405	1.13385
338406	1.13362
338407	1.13356
338408	1.13363
338409	1.13388
338410	1.13375
338411	1.1336
338412	1.13355
338413	1.13328
338414	1.13326
338415	1.13354
338416	1.13368
338417	1.1337
338418	1.1337
338419	1.13371
338420	1.13352
338421	1.13321
338422	1.13355
338423	1.13339
338424	1.13351
338425	1.13361
338426	1.1336
338427	1.13354
338428	1.13373
338429	1.13341
338430	1.13358
338431	1.13347
338432	1.13344
338433	1.1335
338434	1.13365
338435	1.1336
338436	1.13332
338437	1.13365
338438	1.13374
338439	1.1336
338440	1.13369
338441	1.13354
338442	1.13352
338443	1.13353
338444	1.13348
338445	1.13336
338446	1.13333
338447	1.13335
338448	1.13373
338449	1.13364
338450	1.13344
338451	1.13347
338452	1.13359
338453	1.13334
338454	1.13316
338455	1.13299
338456	1.13352
338457	1.13337
338458	1.13355
338459	1.1333
338460	1.13365
338461	1.1335
338462	1.13333
338463	1.13361
338464	1.13339
338465	1.13326
338466	1.13319
338467	1.13341
338468	1.13334
338469	1.13324
338470	1.13349
338471	1.13351
338472	1.13345
338473	1.13327
338474	1.13329
338475	1.1333
338476	1.1334
338477	1.13344
338478	1.13309
338479	1.13349
338480	1.13338
338481	1.13343
338482	1.13322
338483	1.13359
338484	1.13335
338485	1.13311
338486	1.13308
338487	1.13319
338488	1.13312
338489	1.13341
338490	1.13365
338491	1.13364
338492	1.13341
338493	1.13341
338494	1.13319
338495	1.13336
338496	1.13312
338497	1.13334
338498	1.13332
338499	1.13344
338500	1.13344
338501	1.13327
338502	1.13354
338503	1.1333
338504	1.13312
338505	1.13299
338506	1.13318
338507	1.13326
338508	1.13323
338509	1.13345
338510	1.13337
338511	1.13313
338512	1.13323
338513	1.13325
338514	1.1334
338515	1.13355
338516	1.13321
338517	1.13319
338518	1.13349
338519	1.13296
338520	1.13332
338521	1.13325
338522	1.13317
338523	1.13337
338524	1.13316
338525	1.13374
338526	1.1331
338527	1.13338
338528	1.13293
338529	1.13313
338530	1.13317
338531	1.13309
338532	1.13327
338533	1.13341
338534	1.13371
338535	1.13337
338536	1.13343
338537	1.13336
338538	1.1331
338539	1.13328
338540	1.13338
338541	1.13302
338542	1.133
338543	1.13323
338544	1.13334
338545	1.13325
338546	1.13324
338547	1.13309
338548	1.13325
338549	1.133
338550	1.13314
338551	1.1331
338552	1.13322
338553	1.13295
338554	1.13313
338555	1.13311
338556	1.13324
338557	1.13331
338558	1.13303
338559	1.13341
338560	1.13331
338561	1.13317
338562	1.13341
338563	1.13328
338564	1.13326
338565	1.13306
338566	1.13317
338567	1.13293
338568	1.1331
338569	1.13318
338570	1.13296
338571	1.13321
338572	1.13304
338573	1.13315
338574	1.13296
338575	1.13316
338576	1.13334
338577	1.13272
338578	1.13286
338579	1.13302
338580	1.13316
338581	1.13293
338582	1.13294
338583	1.13319
338584	1.13297
338585	1.13307
338586	1.13324
338587	1.13293
338588	1.13293
338589	1.13329
338590	1.13337
338591	1.13311
338592	1.1333
338593	1.13318
338594	1.13308
338595	1.13284
338596	1.13297
338597	1.13273
338598	1.13281
338599	1.13318
338600	1.13321
338601	1.1329
338602	1.13306
338603	1.13326
338604	1.13304
338605	1.1332
338606	1.1332
338607	1.13301
338608	1.13354
338609	1.13311
338610	1.13319
338611	1.13318
338612	1.13332
338613	1.13319
338614	1.13338
338615	1.13331
338616	1.13351
338617	1.13342
338618	1.13353
338619	1.13365
338620	1.13342
338621	1.13347
338622	1.13326
338623	1.13329
338624	1.13321
338625	1.13368
338626	1.13337
338627	1.13284
338628	1.13346
338629	1.13361
338630	1.13355
338631	1.13361
338632	1.13325
338633	1.13366
338634	1.13368
338635	1.13406
338636	1.13374
338637	1.13365
338638	1.13398
338639	1.13362
338640	1.13373
338641	1.13379
338642	1.13366
338643	1.13372
338644	1.13398
338645	1.13414
338646	1.13388
338647	1.13382
338648	1.13391
338649	1.1342
338650	1.13376
338651	1.13383
338652	1.13398
338653	1.13383
338654	1.13389
338655	1.13361
338656	1.1338
338657	1.13399
338658	1.13382
338659	1.13368
338660	1.13384
338661	1.13382
338662	1.13405
338663	1.13408
338664	1.1339
338665	1.13393
338666	1.13387
338667	1.13405
338668	1.134
338669	1.13382
338670	1.13382
338671	1.13393
338672	1.13409
338673	1.13367
338674	1.1338
338675	1.13395
338676	1.13375
338677	1.1341
338678	1.13412
338679	1.13401
338680	1.13399
338681	1.13385
338682	1.13421
338683	1.13409
338684	1.13434
338685	1.13434
338686	1.13429
338687	1.13418
338688	1.13423
338689	1.13421
338690	1.13407
338691	1.13454
338692	1.13431
338693	1.13441
338694	1.13437
338695	1.13416
338696	1.13428
338697	1.13413
338698	1.13434
338699	1.13424
338700	1.13405
338701	1.13414
338702	1.13429
338703	1.13453
338704	1.13433
338705	1.13456
338706	1.13415
338707	1.13441
338708	1.13421
338709	1.13406
338710	1.13424
338711	1.13417
338712	1.13454
338713	1.13452
338714	1.13447
338715	1.13416
338716	1.13445
338717	1.13451
338718	1.13428
338719	1.13453
338720	1.13449
338721	1.1349
338722	1.13468
338723	1.13464
338724	1.13453
338725	1.13474
338726	1.13461
338727	1.13441
338728	1.13431
338729	1.13433
338730	1.13438
338731	1.13455
338732	1.13468
338733	1.13448
338734	1.13458
338735	1.13488
338736	1.13455
338737	1.13428
338738	1.13446
338739	1.13438
338740	1.13437
338741	1.13487
338742	1.13502
338743	1.13475
338744	1.13468
338745	1.1346
338746	1.13469
338747	1.13487
338748	1.1346
338749	1.13463
338750	1.13467
338751	1.13463
338752	1.13457
338753	1.13458
338754	1.13474
338755	1.13418
338756	1.13437
338757	1.13429
338758	1.13452
338759	1.13436
338760	1.13407
338761	1.1342
338762	1.13443
338763	1.13456
338764	1.13439
338765	1.13453
338766	1.13465
338767	1.13441
338768	1.13456
338769	1.13459
338770	1.13452
338771	1.1344
338772	1.13437
338773	1.13458
338774	1.13431
338775	1.13445
338776	1.13442
338777	1.1347
338778	1.13437
338779	1.13461
338780	1.13471
338781	1.13459
338782	1.13461
338783	1.13424
338784	1.13435
338785	1.13418
338786	1.13416
338787	1.13436
338788	1.13405
338789	1.13423
338790	1.13422
338791	1.13433
338792	1.13403
338793	1.13441
338794	1.13417
338795	1.13414
338796	1.13416
338797	1.13428
338798	1.13413
338799	1.13407
338800	1.13406
338801	1.13396
338802	1.13404
338803	1.13401
338804	1.13429
338805	1.13427
338806	1.13403
338807	1.13423
338808	1.13408
338809	1.13397
338810	1.13386
338811	1.13388
338812	1.13419
338813	1.1341
338814	1.13426
338815	1.13395
338816	1.13391
338817	1.13439
338818	1.13411
338819	1.13451
338820	1.13404
338821	1.1341
338822	1.13406
338823	1.13413
338824	1.13409
338825	1.13416
338826	1.13418
338827	1.13401
338828	1.13418
338829	1.13417
338830	1.13435
338831	1.13396
338832	1.13395
338833	1.13396
338834	1.13398
338835	1.1343
338836	1.13386
338837	1.13431
338838	1.13396
338839	1.13393
338840	1.13377
338841	1.13383
338842	1.13406
338843	1.13398
338844	1.13424
338845	1.13404
338846	1.13413
338847	1.13433
338848	1.1339
338849	1.13438
338850	1.1339
338851	1.13403
338852	1.13389
338853	1.13382
338854	1.13371
338855	1.1337
338856	1.13399
338857	1.13382
338858	1.13401
338859	1.13414
338860	1.13392
338861	1.13398
338862	1.13425
338863	1.13394
338864	1.13423
338865	1.13427
338866	1.134
338867	1.13394
338868	1.13417
338869	1.13409
338870	1.13408
338871	1.13395
338872	1.13363
338873	1.1341
338874	1.13392
338875	1.1339
338876	1.13372
338877	1.13368
338878	1.13379
338879	1.13378
338880	1.13378
338881	1.13373
338882	1.13385
338883	1.13353
338884	1.13355
338885	1.13375
338886	1.13377
338887	1.13399
338888	1.13341
338889	1.13359
338890	1.1341
338891	1.13363
338892	1.13388
338893	1.13396
338894	1.13386
338895	1.13404
338896	1.13352
338897	1.13376
338898	1.13388
338899	1.13397
338900	1.13368
338901	1.13406
338902	1.1338
338903	1.13365
338904	1.13397
338905	1.13361
338906	1.13365
338907	1.13352
338908	1.13367
338909	1.13359
338910	1.13379
338911	1.13363
338912	1.13361
338913	1.1335
338914	1.13337
338915	1.13374
338916	1.13361
338917	1.13361
338918	1.13381
338919	1.13349
338920	1.13365
338921	1.13356
338922	1.13369
338923	1.1338
338924	1.13361
338925	1.13346
338926	1.13366
338927	1.13357
338928	1.13358
338929	1.13347
338930	1.13325
338931	1.13341
338932	1.13343
338933	1.13356
338934	1.13359
338935	1.13371
338936	1.13345
338937	1.13358
338938	1.13348
338939	1.13353
338940	1.13342
338941	1.13372
338942	1.13351
338943	1.13356
338944	1.13369
338945	1.13334
338946	1.13318
338947	1.13322
338948	1.13338
338949	1.1333
338950	1.13338
338951	1.13337
338952	1.13345
338953	1.13338
338954	1.13325
338955	1.13335
338956	1.13318
338957	1.13324
338958	1.13327
338959	1.13308
338960	1.13327
338961	1.13319
338962	1.13342
338963	1.13338
338964	1.13328
338965	1.13324
338966	1.13321
338967	1.13317
338968	1.13348
338969	1.13352
338970	1.13347
338971	1.13348
338972	1.13343
338973	1.13319
338974	1.13338
338975	1.1333
338976	1.1334
338977	1.1334
338978	1.13306
338979	1.13328
338980	1.13327
338981	1.13335
338982	1.13345
338983	1.13314
338984	1.13319
338985	1.13311
338986	1.13314
338987	1.13303
338988	1.13314
338989	1.13289
338990	1.13321
338991	1.13322
338992	1.13277
338993	1.13326
338994	1.1329
338995	1.13297
338996	1.13264
338997	1.13304
338998	1.13305
338999	1.1328
339000	1.13295
339001	1.13276
339002	1.13321
339003	1.13328
339004	1.13309
339005	1.13314
339006	1.13332
339007	1.13328
339008	1.13297
339009	1.13301
339010	1.13302
339011	1.13314
339012	1.13322
339013	1.13301
339014	1.13321
339015	1.13305
339016	1.13302
339017	1.1331
339018	1.13322
339019	1.13296
339020	1.13311
339021	1.13319
339022	1.13299
339023	1.13341
339024	1.13305
339025	1.13301
339026	1.13327
339027	1.13297
339028	1.13315
339029	1.13282
339030	1.13312
339031	1.13301
339032	1.13286
339033	1.13295
339034	1.13319
339035	1.13325
339036	1.13301
339037	1.13286
339038	1.13281
339039	1.13292
339040	1.13312
339041	1.13281
339042	1.13296
339043	1.13299
339044	1.13295
339045	1.13291
339046	1.13289
339047	1.13281
339048	1.13312
339049	1.13271
339050	1.13274
339051	1.13294
339052	1.13294
339053	1.13308
339054	1.13311
339055	1.13292
339056	1.13306
339057	1.13284
339058	1.13307
339059	1.13321
339060	1.13315
339061	1.13313
339062	1.13288
339063	1.13289
339064	1.13285
339065	1.13301
339066	1.13297
339067	1.13278
339068	1.13282
339069	1.13282
339070	1.13291
339071	1.13274
339072	1.13263
339073	1.1327
339074	1.13284
339075	1.13293
339076	1.13283
339077	1.13286
339078	1.13283
339079	1.13286
339080	1.13283
339081	1.13236
339082	1.13261
339083	1.13265
339084	1.13293
339085	1.1328
339086	1.13285
339087	1.13287
339088	1.13276
339089	1.13284
339090	1.13292
339091	1.13304
339092	1.13305
339093	1.13308
339094	1.13285
339095	1.13285
339096	1.1329
339097	1.13287
339098	1.13259
339099	1.13288
339100	1.13278
339101	1.13278
339102	1.13287
339103	1.13295
339104	1.13288
339105	1.1329
339106	1.13278
339107	1.13292
339108	1.13286
339109	1.13283
339110	1.13296
339111	1.13329
339112	1.13285
339113	1.13309
339114	1.13297
339115	1.13297
339116	1.13308
339117	1.13279
339118	1.13289
339119	1.13268
339120	1.13269
339121	1.13258
339122	1.13285
339123	1.13311
339124	1.13291
339125	1.13293
339126	1.13319
339127	1.13332
339128	1.13305
339129	1.13289
339130	1.13274
339131	1.13293
339132	1.13321
339133	1.13301
339134	1.13284
339135	1.13268
339136	1.13263
339137	1.133
339138	1.13258
339139	1.13287
339140	1.1329
339141	1.1327
339142	1.1328
339143	1.13281
339144	1.1329
339145	1.13271
339146	1.13281
339147	1.13296
339148	1.13272
339149	1.13278
339150	1.13274
339151	1.13306
339152	1.13277
339153	1.13297
339154	1.13281
339155	1.13272
339156	1.13288
339157	1.13289
339158	1.13305
339159	1.13304
339160	1.13273
339161	1.13292
339162	1.13292
339163	1.13263
339164	1.13282
339165	1.13291
339166	1.13259
339167	1.13291
339168	1.13286
339169	1.13257
339170	1.13288
339171	1.13266
339172	1.13291
339173	1.13303
339174	1.13285
339175	1.13284
339176	1.13283
339177	1.13288
339178	1.13283
339179	1.13298
339180	1.13287
339181	1.13275
339182	1.1329
339183	1.13269
339184	1.13258
339185	1.13273
339186	1.13289
339187	1.1327
339188	1.13306
339189	1.13298
339190	1.133
339191	1.13297
339192	1.13309
339193	1.13279
339194	1.13293
339195	1.13291
339196	1.13281
339197	1.13275
339198	1.13271
339199	1.13277
339200	1.13258
339201	1.13266
339202	1.13275
339203	1.13285
339204	1.13252
339205	1.13294
339206	1.13253
339207	1.13277
339208	1.13276
339209	1.13259
339210	1.13277
339211	1.13284
339212	1.13283
339213	1.13273
339214	1.13272
339215	1.13277
339216	1.13293
339217	1.13291
339218	1.13281
339219	1.1329
339220	1.13273
339221	1.13283
339222	1.13309
339223	1.13276
339224	1.13293
339225	1.13282
339226	1.13269
339227	1.13286
339228	1.13282
339229	1.1328
339230	1.13288
339231	1.13276
339232	1.13264
339233	1.13262
339234	1.1327
339235	1.13251
339236	1.13281
339237	1.13275
339238	1.13252
339239	1.13291
339240	1.13293
339241	1.13281
339242	1.13279
339243	1.13275
339244	1.13284
339245	1.13306
339246	1.13304
339247	1.13249
339248	1.13255
339249	1.13238
339250	1.13274
339251	1.13263
339252	1.13269
339253	1.13264
339254	1.13263
339255	1.13298
339256	1.13294
339257	1.13279
339258	1.13296
339259	1.13269
339260	1.13254
339261	1.13253
339262	1.1327
339263	1.1324
339264	1.13288
339265	1.13263
339266	1.13247
339267	1.13234
339268	1.1328
339269	1.13286
339270	1.13263
339271	1.13242
339272	1.13268
339273	1.13283
339274	1.13269
339275	1.13258
339276	1.13263
339277	1.13286
339278	1.13252
339279	1.13263
339280	1.13249
339281	1.13236
339282	1.13234
339283	1.13247
339284	1.13275
339285	1.13249
339286	1.13282
339287	1.13269
339288	1.13266
339289	1.13255
339290	1.13271
339291	1.1327
339292	1.13256
339293	1.13251
339294	1.13263
339295	1.13258
339296	1.13267
339297	1.13238
339298	1.1328
339299	1.13249
339300	1.13274
339301	1.13264
339302	1.13264
339303	1.13266
339304	1.13266
339305	1.13263
339306	1.13273
339307	1.13263
339308	1.1326
339309	1.1325
339310	1.13249
339311	1.13257
339312	1.13272
339313	1.13263
339314	1.13245
339315	1.1324
339316	1.13251
339317	1.13257
339318	1.13248
339319	1.13246
339320	1.13256
339321	1.13276
339322	1.13295
339323	1.13286
339324	1.13242
339325	1.13241
339326	1.1325
339327	1.13246
339328	1.13232
339329	1.13261
339330	1.13244
339331	1.13268
339332	1.1325
339333	1.13252
339334	1.13281
339335	1.13268
339336	1.13265
339337	1.13254
339338	1.13281
339339	1.13277
339340	1.13272
339341	1.13283
339342	1.13276
339343	1.13296
339344	1.13248
339345	1.13216
339346	1.13254
339347	1.1322
339348	1.1323
339349	1.1323
339350	1.13232
339351	1.13235
339352	1.13261
339353	1.13263
339354	1.13243
339355	1.13278
339356	1.13271
339357	1.13237
339358	1.1324
339359	1.13245
339360	1.13242
339361	1.13237
339362	1.13242
339363	1.13248
339364	1.13235
339365	1.13249
339366	1.13238
339367	1.13267
339368	1.13266
339369	1.13245
339370	1.13266
339371	1.13268
339372	1.13253
339373	1.13224
339374	1.13252
339375	1.13254
339376	1.13254
339377	1.13247
339378	1.13235
339379	1.13254
339380	1.13238
339381	1.13253
339382	1.13274
339383	1.13229
339384	1.13234
339385	1.1325
339386	1.13257
339387	1.13237
339388	1.13273
339389	1.13247
339390	1.1325
339391	1.13251
339392	1.13235
339393	1.13279
339394	1.13257
339395	1.13246
339396	1.13286
339397	1.1325
339398	1.13269
339399	1.1326
339400	1.13238
339401	1.1322
339402	1.13246
339403	1.13271
339404	1.13236
339405	1.13268
339406	1.13268
339407	1.13239
339408	1.13242
339409	1.13263
339410	1.13249
339411	1.13228
339412	1.13262
339413	1.13238
339414	1.13238
339415	1.13235
339416	1.13246
339417	1.13255
339418	1.13252
339419	1.13257
339420	1.13244
339421	1.13251
339422	1.13247
339423	1.13278
339424	1.13256
339425	1.13247
339426	1.13274
339427	1.13277
339428	1.13255
339429	1.13258
339430	1.13268
339431	1.13266
339432	1.13258
339433	1.1324
339434	1.13263
339435	1.13248
339436	1.13276
339437	1.1325
339438	1.13239
339439	1.13259
339440	1.13287
339441	1.13265
339442	1.13266
339443	1.13255
339444	1.1327
339445	1.13305
339446	1.13286
339447	1.13277
339448	1.13282
339449	1.13258
339450	1.1326
339451	1.13277
339452	1.13295
339453	1.13278
339454	1.13257
339455	1.13252
339456	1.13262
339457	1.13255
339458	1.13264
339459	1.13249
339460	1.13253
339461	1.13245
339462	1.1326
339463	1.13262
339464	1.1324
339465	1.13282
339466	1.13256
339467	1.13258
339468	1.1327
339469	1.13252
339470	1.13251
339471	1.13244
339472	1.13247
339473	1.13252
339474	1.13225
339475	1.13247
339476	1.13231
339477	1.13281
339478	1.13264
339479	1.13252
339480	1.13266
339481	1.13238
339482	1.13291
339483	1.13283
339484	1.13241
339485	1.13246
339486	1.1328
339487	1.13293
339488	1.13264
339489	1.13254
339490	1.13262
339491	1.13249
339492	1.1327
339493	1.13274
339494	1.13262
339495	1.1325
339496	1.13228
339497	1.13247
339498	1.13253
339499	1.13277
339500	1.13234
339501	1.13277
339502	1.1324
339503	1.13254
339504	1.13255
339505	1.13259
339506	1.13264
339507	1.13264
339508	1.13254
339509	1.13282
339510	1.1322
339511	1.13244
339512	1.13263
339513	1.13256
339514	1.13241
339515	1.13223
339516	1.13252
339517	1.1325
339518	1.13285
339519	1.13255
339520	1.13255
339521	1.13265
339522	1.13259
339523	1.13236
339524	1.13255
339525	1.13253
339526	1.13267
339527	1.13276
339528	1.13262
339529	1.13246
339530	1.13267
339531	1.1323
339532	1.1326
339533	1.13262
339534	1.13228
339535	1.1326
339536	1.13232
339537	1.13238
339538	1.13235
339539	1.13254
339540	1.13222
339541	1.13226
339542	1.13243
339543	1.13229
339544	1.13272
339545	1.13271
339546	1.13272
339547	1.13265
339548	1.13247
339549	1.13234
339550	1.13226
339551	1.13223
339552	1.1324
339553	1.13243
339554	1.13243
339555	1.13237
339556	1.13273
339557	1.13273
339558	1.13254
339559	1.13249
339560	1.1323
339561	1.13275
339562	1.13239
339563	1.13256
339564	1.13249
339565	1.13258
339566	1.13257
339567	1.13237
339568	1.13271
339569	1.13256
339570	1.13258
339571	1.13263
339572	1.13228
339573	1.13254
339574	1.13221
339575	1.13266
339576	1.13257
339577	1.13256
339578	1.13275
339579	1.13276
339580	1.13283
339581	1.13274
339582	1.13281
339583	1.13287
339584	1.13253
339585	1.13263
339586	1.13236
339587	1.13254
339588	1.13247
339589	1.13264
339590	1.13275
339591	1.13299
339592	1.13265
339593	1.13235
339594	1.13247
339595	1.13276
339596	1.13273
339597	1.13249
339598	1.13239
339599	1.13277
339600	1.13247
339601	1.1324
339602	1.13245
339603	1.13246
339604	1.13265
339605	1.13259
339606	1.13283
339607	1.13261
339608	1.13263
339609	1.13254
339610	1.13252
339611	1.13276
339612	1.1328
339613	1.13278
339614	1.1325
339615	1.1325
339616	1.13251
339617	1.13234
339618	1.13247
339619	1.13241
339620	1.13278
339621	1.13259
339622	1.13262
339623	1.13234
339624	1.13251
339625	1.13259
339626	1.13247
339627	1.1326
339628	1.13246
339629	1.13239
339630	1.1326
339631	1.1326
339632	1.13227
339633	1.1326
339634	1.13272
339635	1.13272
339636	1.13257
339637	1.13238
339638	1.13263
339639	1.13255
339640	1.13293
339641	1.13237
339642	1.13278
339643	1.13263
339644	1.13249
339645	1.13221
339646	1.13245
339647	1.13245
339648	1.13233
339649	1.13234
339650	1.13228
339651	1.13253
339652	1.13256
339653	1.13251
339654	1.13256
339655	1.13253
339656	1.1327
339657	1.13274
339658	1.13233
339659	1.13272
339660	1.13245
339661	1.13252
339662	1.13239
339663	1.13261
339664	1.13266
339665	1.13233
339666	1.13251
339667	1.13222
339668	1.13244
339669	1.1326
339670	1.13229
339671	1.13255
339672	1.1325
339673	1.13269
339674	1.13262
339675	1.13258
339676	1.13265
339677	1.13253
339678	1.13268
339679	1.13269
339680	1.13234
339681	1.13224
339682	1.13225
339683	1.13241
339684	1.13239
339685	1.1323
339686	1.13262
339687	1.1322
339688	1.1327
339689	1.13236
339690	1.1324
339691	1.13238
339692	1.13256
339693	1.13276
339694	1.13247
339695	1.13269
339696	1.13257
339697	1.13249
339698	1.13253
339699	1.13258
339700	1.13248
339701	1.13242
339702	1.13242
339703	1.13245
339704	1.13222
339705	1.13248
339706	1.13223
339707	1.13267
339708	1.13238
339709	1.13236
339710	1.13257
339711	1.13283
339712	1.13283
339713	1.13244
339714	1.13258
339715	1.13266
339716	1.13233
339717	1.13246
339718	1.13261
339719	1.13246
339720	1.13262
339721	1.13231
339722	1.13236
339723	1.13248
339724	1.1327
339725	1.13265
339726	1.13222
339727	1.13258
339728	1.13259
339729	1.13244
339730	1.13273
339731	1.13263
339732	1.13292
339733	1.13251
339734	1.13256
339735	1.13242
339736	1.1324
339737	1.13256
339738	1.13227
339739	1.13246
339740	1.13236
339741	1.13265
339742	1.13262
339743	1.13225
339744	1.13263
339745	1.13238
339746	1.13266
339747	1.13272
339748	1.13253
339749	1.13273
339750	1.13267
339751	1.1327
339752	1.13279
339753	1.13243
339754	1.13258
339755	1.13239
339756	1.13265
339757	1.13242
339758	1.13241
339759	1.13217
339760	1.1325
339761	1.13283
339762	1.13267
339763	1.13264
339764	1.13246
339765	1.13241
339766	1.1327
339767	1.13235
339768	1.1326
339769	1.13266
339770	1.13269
339771	1.13287
339772	1.13296
339773	1.13319
339774	1.13247
339775	1.1326
339776	1.13266
339777	1.13285
339778	1.13297
339779	1.13278
339780	1.13291
339781	1.13264
339782	1.1326
339783	1.1329
339784	1.13316
339785	1.13307
339786	1.13303
339787	1.13304
339788	1.13271
339789	1.13269
339790	1.13277
339791	1.13292
339792	1.1328
339793	1.1329
339794	1.13284
339795	1.13289
339796	1.13268
339797	1.13288
339798	1.13283
339799	1.13303
339800	1.13304
339801	1.13271
339802	1.13305
339803	1.13307
339804	1.13292
339805	1.1331
339806	1.13258
339807	1.13291
339808	1.13338
339809	1.13276
339810	1.13265
339811	1.13273
339812	1.13298
339813	1.13287
339814	1.1328
339815	1.1332
339816	1.13273
339817	1.13301
339818	1.13271
339819	1.13306
339820	1.13298
339821	1.13295
339822	1.13289
339823	1.13253
339824	1.13273
339825	1.13297
339826	1.13302
339827	1.13315
339828	1.13263
339829	1.13295
339830	1.13282
339831	1.13288
339832	1.13311
339833	1.1328
339834	1.13295
339835	1.13279
339836	1.13306
339837	1.13299
339838	1.13301
339839	1.13271
339840	1.13291
339841	1.13305
339842	1.13296
339843	1.1329
339844	1.13315
339845	1.13318
339846	1.13309
339847	1.13309
339848	1.13285
339849	1.13276
339850	1.13283
339851	1.13306
339852	1.13277
339853	1.133
339854	1.13289
339855	1.13292
339856	1.13284
339857	1.13283
339858	1.13303
339859	1.133
339860	1.13293
339861	1.13299
339862	1.1329
339863	1.13286
339864	1.13287
339865	1.13279
339866	1.13284
339867	1.1331
339868	1.13304
339869	1.13323
339870	1.13321
339871	1.133
339872	1.13316
339873	1.13308
339874	1.1328
339875	1.13303
339876	1.13317
339877	1.13306
339878	1.13301
339879	1.13272
339880	1.13287
339881	1.13265
339882	1.13259
339883	1.13308
339884	1.13286
339885	1.1329
339886	1.13297
339887	1.13292
339888	1.13278
339889	1.13276
339890	1.13313
339891	1.13325
339892	1.13329
339893	1.13308
339894	1.13307
339895	1.1332
339896	1.1328
339897	1.13295
339898	1.13304
339899	1.13296
339900	1.13291
339901	1.13302
339902	1.13302
339903	1.13283
339904	1.13313
339905	1.13311
339906	1.13292
339907	1.13245
339908	1.13291
339909	1.13294
339910	1.13325
339911	1.13294
339912	1.13295
339913	1.13314
339914	1.13301
339915	1.13326
339916	1.133
339917	1.13301
339918	1.13309
339919	1.13312
339920	1.13312
339921	1.13286
339922	1.13291
339923	1.13291
339924	1.13271
339925	1.13297
339926	1.1328
339927	1.13306
339928	1.13321
339929	1.13304
339930	1.13304
339931	1.13301
339932	1.13312
339933	1.13318
339934	1.13288
339935	1.1332
339936	1.13307
339937	1.13298
339938	1.13294
339939	1.13288
339940	1.13291
339941	1.13285
339942	1.13308
339943	1.13286
339944	1.1328
339945	1.13279
339946	1.13305
339947	1.13297
339948	1.13273
339949	1.13293
339950	1.13317
339951	1.13291
339952	1.13319
339953	1.13265
339954	1.13289
339955	1.13287
339956	1.13307
339957	1.13344
339958	1.13316
339959	1.13305
339960	1.13286
339961	1.13282
339962	1.1328
339963	1.13275
339964	1.13304
339965	1.13307
339966	1.133
339967	1.13294
339968	1.13294
339969	1.13307
339970	1.13293
339971	1.13303
339972	1.13291
339973	1.13297
339974	1.13315
339975	1.13293
339976	1.13304
339977	1.13264
339978	1.13282
339979	1.133
339980	1.13334
339981	1.13303
339982	1.13309
339983	1.13344
339984	1.13333
339985	1.13322
339986	1.13301
339987	1.13296
339988	1.133
339989	1.13295
339990	1.13318
339991	1.13305
339992	1.13279
339993	1.13309
339994	1.13305
339995	1.13253
339996	1.13302
339997	1.13281
339998	1.13289
339999	1.13323
3.40E+05	1.13288
340001	1.13313
340002	1.13282
340003	1.13308
340004	1.13317
340005	1.13292
340006	1.13279
340007	1.13306
340008	1.13304
340009	1.133
340010	1.13281
340011	1.13291
340012	1.1328
340013	1.13308
340014	1.13314
340015	1.13282
340016	1.13308
340017	1.13303
340018	1.13293
340019	1.1328
340020	1.13278
340021	1.13302
340022	1.13278
340023	1.13296
340024	1.13276
340025	1.13295
340026	1.13305
340027	1.13287
340028	1.13289
340029	1.13323
340030	1.1329
340031	1.13303
340032	1.13263
340033	1.13284
340034	1.13292
340035	1.13317
340036	1.13295
340037	1.13297
340038	1.13273
340039	1.13307
340040	1.13286
340041	1.13278
340042	1.13294
340043	1.13328
340044	1.13312
340045	1.13304
340046	1.13304
340047	1.13325
340048	1.133
340049	1.13287
340050	1.13294
340051	1.13314
340052	1.13297
340053	1.13322
340054	1.13302
340055	1.13308
340056	1.13296
340057	1.13278
340058	1.13317
340059	1.13294
340060	1.13287
340061	1.133
340062	1.13315
340063	1.13295
340064	1.13304
340065	1.13298
340066	1.13296
340067	1.13284
340068	1.13317
340069	1.1331
340070	1.13291
340071	1.13283
340072	1.13298
340073	1.13306
340074	1.13328
340075	1.13291
340076	1.13294
340077	1.13293
340078	1.13279
340079	1.133
340080	1.13291
340081	1.13293
340082	1.13298
340083	1.13312
340084	1.13285
340085	1.13301
340086	1.13295
340087	1.13297
340088	1.13266
340089	1.13299
340090	1.13301
340091	1.13286
340092	1.13297
340093	1.13295
340094	1.1331
340095	1.13289
340096	1.1331
340097	1.13307
340098	1.13297
340099	1.13294
340100	1.1328
340101	1.13288
340102	1.13329
340103	1.1331
340104	1.13314
340105	1.13317
340106	1.13314
340107	1.13318
340108	1.13297
340109	1.1331
340110	1.1328
340111	1.13317
340112	1.133
340113	1.13301
340114	1.13281
340115	1.13299
340116	1.13301
340117	1.13303
340118	1.13305
340119	1.13308
340120	1.13303
340121	1.133
340122	1.13278
340123	1.13297
340124	1.13319
340125	1.13294
340126	1.13304
340127	1.13294
340128	1.13284
340129	1.13305
340130	1.13275
340131	1.13279
340132	1.13284
340133	1.13306
340134	1.13311
340135	1.13287
340136	1.13284
340137	1.13277
340138	1.13296
340139	1.13292
340140	1.1331
340141	1.13282
340142	1.133
340143	1.13289
340144	1.13293
340145	1.13282
340146	1.13305
340147	1.133
340148	1.1329
340149	1.13292
340150	1.13284
340151	1.1331
340152	1.13299
340153	1.133
340154	1.13297
340155	1.13315
340156	1.13298
340157	1.13266
340158	1.13266
340159	1.133
340160	1.13323
340161	1.13297
340162	1.13292
340163	1.13287
340164	1.13273
340165	1.13327
340166	1.13322
340167	1.13309
340168	1.13249
340169	1.13284
340170	1.13298
340171	1.13316
340172	1.13312
340173	1.13322
340174	1.13295
340175	1.13284
340176	1.13278
340177	1.13272
340178	1.13238
340179	1.13283
340180	1.13283
340181	1.13294
340182	1.13316
340183	1.13299
340184	1.13265
340185	1.1328
340186	1.13331
340187	1.13342
340188	1.13296
340189	1.13295
340190	1.13257
340191	1.13293
340192	1.13305
340193	1.13271
340194	1.13307
340195	1.13269
340196	1.13266
340197	1.13303
340198	1.13299
340199	1.13286
340200	1.13297
340201	1.13274
340202	1.13289
340203	1.13274
340204	1.13295
340205	1.13273
340206	1.13281
340207	1.13291
340208	1.13259
340209	1.13284
340210	1.13285
340211	1.13266
340212	1.133
340213	1.13321
340214	1.13313
340215	1.13308
340216	1.1326
340217	1.13292
340218	1.13281
340219	1.13265
340220	1.13289
340221	1.13279
340222	1.13287
340223	1.13295
340224	1.13289
340225	1.1328
340226	1.13282
340227	1.13285
340228	1.13277
340229	1.13295
340230	1.13279
340231	1.13275
340232	1.13283
340233	1.13293
340234	1.13279
340235	1.13285
340236	1.13313
340237	1.133
340238	1.13269
340239	1.13267
340240	1.13287
340241	1.1329
340242	1.13271
340243	1.13297
340244	1.13287
340245	1.13288
340246	1.13283
340247	1.13281
340248	1.1328
340249	1.13273
340250	1.13282
340251	1.13274
340252	1.13265
340253	1.13314
340254	1.13296
340255	1.13292
340256	1.13309
340257	1.13288
340258	1.13286
340259	1.13283
340260	1.13286
340261	1.13281
340262	1.13278
340263	1.13306
340264	1.13273
340265	1.13254
340266	1.13291
340267	1.1329
340268	1.13261
340269	1.13269
340270	1.13298
340271	1.13304
340272	1.13254
340273	1.13249
340274	1.1328
340275	1.13295
340276	1.1329
340277	1.13269
340278	1.13278
340279	1.13271
340280	1.13277
340281	1.13299
340282	1.13281
340283	1.13277
340284	1.13307
340285	1.13286
340286	1.13292
340287	1.13294
340288	1.13301
340289	1.13298
340290	1.13266
340291	1.13309
340292	1.13305
340293	1.13288
340294	1.13289
340295	1.13275
340296	1.1329
340297	1.13278
340298	1.13318
340299	1.13305
340300	1.13283
340301	1.13304
340302	1.13299
340303	1.13275
340304	1.13277
340305	1.13296
340306	1.13305
340307	1.13292
340308	1.13319
340309	1.13284
340310	1.13276
340311	1.13292
340312	1.13289
340313	1.13272
340314	1.13302
340315	1.1328
340316	1.13321
340317	1.13292
340318	1.13278
340319	1.133
340320	1.13279
340321	1.13281
340322	1.13276
340323	1.13303
340324	1.13299
340325	1.13292
340326	1.133
340327	1.13308
340328	1.13289
340329	1.13297
340330	1.13295
340331	1.13278
340332	1.13292
340333	1.13303
340334	1.13287
340335	1.13283
340336	1.13287
340337	1.13278
340338	1.13274
340339	1.13269
340340	1.13314
340341	1.13291
340342	1.13304
340343	1.13286
340344	1.13305
340345	1.13301
340346	1.1328
340347	1.13306
340348	1.13295
340349	1.1329
340350	1.13313
340351	1.1329
340352	1.13322
340353	1.13287
340354	1.1331
340355	1.13273
340356	1.13301
340357	1.13281
340358	1.13268
340359	1.13269
340360	1.13248
340361	1.13267
340362	1.13282
340363	1.1328
340364	1.13296
340365	1.13284
340366	1.13268
340367	1.13268
340368	1.1328
340369	1.13278
340370	1.13279
340371	1.13277
340372	1.1328
340373	1.13273
340374	1.13254
340375	1.13297
340376	1.13289
340377	1.13282
340378	1.13278
340379	1.13257
340380	1.13273
340381	1.13247
340382	1.13238
340383	1.13264
340384	1.13279
340385	1.13295
340386	1.1326
340387	1.13247
340388	1.13261
340389	1.13264
340390	1.13263
340391	1.13271
340392	1.13306
340393	1.13333
340394	1.13298
340395	1.13314
340396	1.13276
340397	1.13233
340398	1.13288
340399	1.13285
340400	1.13305
340401	1.13285
340402	1.13285
340403	1.13301
340404	1.13269
340405	1.13299
340406	1.13263
340407	1.13244
340408	1.13286
340409	1.1327
340410	1.13294
340411	1.13285
340412	1.13271
340413	1.13249
340414	1.1326
340415	1.13269
340416	1.13285
340417	1.1326
340418	1.13308
340419	1.13289
340420	1.13311
340421	1.13269
340422	1.1325
340423	1.13272
340424	1.13279
340425	1.13271
340426	1.13288
340427	1.13251
340428	1.13261
340429	1.13253
340430	1.13296
340431	1.13289
340432	1.13258
340433	1.13281
340434	1.13271
340435	1.13265
340436	1.13276
340437	1.13247
340438	1.13277
340439	1.13262
340440	1.13277
340441	1.13277
340442	1.13279
340443	1.13243
340444	1.13246
340445	1.13283
340446	1.13286
340447	1.13289
340448	1.1329
340449	1.13272
340450	1.13237
340451	1.13282
340452	1.13286
340453	1.13272
340454	1.13262
340455	1.13286
340456	1.13254
340457	1.13255
340458	1.13249
340459	1.13265
340460	1.13274
340461	1.13268
340462	1.13276
340463	1.13289
340464	1.13255
340465	1.13254
340466	1.13278
340467	1.1327
340468	1.133
340469	1.13261
340470	1.1327
340471	1.13265
340472	1.13282
340473	1.13257
340474	1.13245
340475	1.13256
340476	1.13263
340477	1.13266
340478	1.1329
340479	1.13272
340480	1.13265
340481	1.13265
340482	1.13261
340483	1.13258
340484	1.13278
340485	1.13279
340486	1.1326
340487	1.1329
340488	1.13282
340489	1.13277
340490	1.13265
340491	1.13279
340492	1.13285
340493	1.13277
340494	1.13284
340495	1.13266
340496	1.1326
340497	1.13293
340498	1.13298
340499	1.13319
340500	1.13288
340501	1.13292
340502	1.13273
340503	1.1329
340504	1.13258
340505	1.13299
340506	1.13308
340507	1.13277
340508	1.133
340509	1.13286
340510	1.13264
340511	1.13254
340512	1.13265
340513	1.13308
340514	1.1328
340515	1.13282
340516	1.13268
340517	1.13276
340518	1.13276
340519	1.13287
340520	1.13262
340521	1.1327
340522	1.13266
340523	1.13261
340524	1.13243
340525	1.13274
340526	1.13246
340527	1.13247
340528	1.13247
340529	1.13245
340530	1.1327
340531	1.13286
340532	1.13275
340533	1.13277
340534	1.13243
340535	1.13284
340536	1.13289
340537	1.13268
340538	1.1327
340539	1.13296
340540	1.13264
340541	1.13253
340542	1.13252
340543	1.13266
340544	1.1324
340545	1.13268
340546	1.1328
340547	1.13268
340548	1.1327
340549	1.13264
340550	1.13261
340551	1.13261
340552	1.13259
340553	1.13272
340554	1.13244
340555	1.13274
340556	1.13276
340557	1.133
340558	1.13315
340559	1.1327
340560	1.1328
340561	1.13267
340562	1.1327
340563	1.13267
340564	1.13236
340565	1.13262
340566	1.13263
340567	1.13273
340568	1.13284
340569	1.13271
340570	1.13281
340571	1.13277
340572	1.13252
340573	1.13247
340574	1.13248
340575	1.13253
340576	1.13225
340577	1.13239
340578	1.13267
340579	1.13245
340580	1.13252
340581	1.13244
340582	1.13285
340583	1.13292
340584	1.13294
340585	1.13271
340586	1.13271
340587	1.13291
340588	1.13258
340589	1.13292
340590	1.13286
340591	1.13259
340592	1.13281
340593	1.13274
340594	1.13258
340595	1.13296
340596	1.1328
340597	1.13292
340598	1.13256
340599	1.13259
340600	1.13279
340601	1.13267
340602	1.13286
340603	1.1326
340604	1.13268
340605	1.13275
340606	1.13248
340607	1.13285
340608	1.13292
340609	1.13293
340610	1.1327
340611	1.1329
340612	1.13295
340613	1.13288
340614	1.13282
340615	1.13272
340616	1.13255
340617	1.13289
340618	1.13243
340619	1.13271
340620	1.13278
340621	1.1326
340622	1.13263
340623	1.13252
340624	1.13292
340625	1.13287
340626	1.13287
340627	1.13289
340628	1.13272
340629	1.13296
340630	1.13287
340631	1.13289
340632	1.13281
340633	1.13254
340634	1.13283
340635	1.13249
340636	1.13256
340637	1.13264
340638	1.13261
340639	1.13276
340640	1.13261
340641	1.13272
340642	1.13272
340643	1.13259
340644	1.1328
340645	1.13255
340646	1.1325
340647	1.13306
340648	1.13297
340649	1.1331
340650	1.13306
340651	1.13301
340652	1.13282
340653	1.1329
340654	1.13296
340655	1.13267
340656	1.13254
340657	1.13256
340658	1.13251
340659	1.13264
340660	1.13245
340661	1.13251
340662	1.13267
340663	1.1326
340664	1.13231
340665	1.1327
340666	1.13265
340667	1.13289
340668	1.1329
340669	1.13288
340670	1.13248
340671	1.1327
340672	1.13247
340673	1.13264
340674	1.13291
340675	1.13252
340676	1.13251
340677	1.13298
340678	1.1326
340679	1.13272
340680	1.13231
340681	1.13251
340682	1.13254
340683	1.1324
340684	1.13278
340685	1.13272
340686	1.1325
340687	1.13237
340688	1.13245
340689	1.13256
340690	1.13251
340691	1.13278
340692	1.13253
340693	1.13278
340694	1.13272
340695	1.1325
340696	1.1326
340697	1.13283
340698	1.13259
340699	1.13268
340700	1.13264
340701	1.1328
340702	1.13272
340703	1.1325
340704	1.1326
340705	1.13249
340706	1.13232
340707	1.13271
340708	1.13262
340709	1.13231
340710	1.1322
340711	1.13247
340712	1.13252
340713	1.13255
340714	1.13253
340715	1.1323
340716	1.13258
340717	1.1328
340718	1.13263
340719	1.1327
340720	1.13276
340721	1.13263
340722	1.13267
340723	1.13232
340724	1.13263
340725	1.13236
340726	1.13238
340727	1.13258
340728	1.13253
340729	1.13255
340730	1.13236
340731	1.13249
340732	1.13238
340733	1.13228
340734	1.13272
340735	1.13265
340736	1.13261
340737	1.13229
340738	1.13224
340739	1.13243
340740	1.13244
340741	1.13232
340742	1.13222
340743	1.13217
340744	1.13266
340745	1.13243
340746	1.13243
340747	1.13254
340748	1.13215
340749	1.13243
340750	1.13249
340751	1.13248
340752	1.13259
340753	1.13265
340754	1.13246
340755	1.13199
340756	1.13219
340757	1.13239
340758	1.1324
340759	1.13238
340760	1.13237
340761	1.13227
340762	1.13248
340763	1.13282
340764	1.13265
340765	1.13247
340766	1.13248
340767	1.13248
340768	1.13244
340769	1.13235
340770	1.13236
340771	1.13259
340772	1.13264
340773	1.13226
340774	1.13249
340775	1.1327
340776	1.1326
340777	1.13252
340778	1.13249
340779	1.13289
340780	1.13239
340781	1.13227
340782	1.13206
340783	1.13219
340784	1.13227
340785	1.13234
340786	1.13238
340787	1.13243
340788	1.13283
340789	1.13263
340790	1.13214
340791	1.13248
340792	1.13265
340793	1.13242
340794	1.13239
340795	1.13224
340796	1.13244
340797	1.13229
340798	1.13238
340799	1.13252
340800	1.1322
340801	1.13274
340802	1.13242
340803	1.13228
340804	1.13239
340805	1.13246
340806	1.1327
340807	1.13222
340808	1.13219
340809	1.13238
340810	1.13225
340811	1.13226
340812	1.13206
340813	1.13233
340814	1.13252
340815	1.1323
340816	1.13248
340817	1.13224
340818	1.13215
340819	1.13235
340820	1.13208
340821	1.13238
340822	1.13213
340823	1.13237
340824	1.13229
340825	1.13199
340826	1.13216
340827	1.13219
340828	1.13236
340829	1.13219
340830	1.13226
340831	1.13234
340832	1.13217
340833	1.13233
340834	1.13217
340835	1.13211
340836	1.13222
340837	1.13211
340838	1.13204
340839	1.13225
340840	1.13201
340841	1.132
340842	1.13238
340843	1.13226
340844	1.13227
340845	1.13216
340846	1.13219
340847	1.13233
340848	1.13231
340849	1.13253
340850	1.13231
340851	1.13235
340852	1.13225
340853	1.13233
340854	1.13213
340855	1.13198
340856	1.13224
340857	1.13229
340858	1.13226
340859	1.1323
340860	1.13222
340861	1.13255
340862	1.13246
340863	1.13247
340864	1.13254
340865	1.13223
340866	1.13235
340867	1.13227
340868	1.13222
340869	1.1324
340870	1.13225
340871	1.13216
340872	1.132
340873	1.13225
340874	1.13224
340875	1.13221
340876	1.13219
340877	1.13227
340878	1.13263
340879	1.1323
340880	1.1321
340881	1.132
340882	1.13237
340883	1.13247
340884	1.1321
340885	1.132
340886	1.13205
340887	1.13198
340888	1.13219
340889	1.13222
340890	1.13192
340891	1.13213
340892	1.13203
340893	1.13202
340894	1.13199
340895	1.13243
340896	1.13192
340897	1.13214
340898	1.13226
340899	1.13244
340900	1.13258
340901	1.13219
340902	1.13213
340903	1.13226
340904	1.1321
340905	1.13224
340906	1.13231
340907	1.1321
340908	1.13217
340909	1.13204
340910	1.13218
340911	1.13197
340912	1.13208
340913	1.1323
340914	1.1321
340915	1.13222
340916	1.13219
340917	1.13246
340918	1.13233
340919	1.13212
340920	1.13202
340921	1.13173
340922	1.13246
340923	1.13201
340924	1.13208
340925	1.13197
340926	1.13203
340927	1.13231
340928	1.13201
340929	1.13205
340930	1.13231
340931	1.13228
340932	1.13222
340933	1.13201
340934	1.13194
340935	1.13213
340936	1.13203
340937	1.13205
340938	1.13227
340939	1.13203
340940	1.13212
340941	1.13213
340942	1.13207
340943	1.132
340944	1.13212
340945	1.13202
340946	1.13183
340947	1.13217
340948	1.13198
340949	1.13215
340950	1.13219
340951	1.13199
340952	1.13219
340953	1.13187
340954	1.1319
340955	1.132
340956	1.13204
340957	1.13235
340958	1.13189
340959	1.13198
340960	1.13193
340961	1.13153
340962	1.13211
340963	1.13185
340964	1.13198
340965	1.13167
340966	1.13185
340967	1.1319
340968	1.13191
340969	1.13197
340970	1.13199
340971	1.13169
340972	1.132
340973	1.13204
340974	1.13194
340975	1.1319
340976	1.13214
340977	1.13207
340978	1.13212
340979	1.13193
340980	1.13214
340981	1.13166
340982	1.13207
340983	1.13213
340984	1.13206
340985	1.13196
340986	1.13193
340987	1.1322
340988	1.13222
340989	1.1321
340990	1.13205
340991	1.13205
340992	1.13194
340993	1.13185
340994	1.13244
340995	1.13213
340996	1.132
340997	1.13183
340998	1.1319
340999	1.13179
341000	1.13178
341001	1.13181
341002	1.13209
341003	1.1319
341004	1.13187
341005	1.1321
341006	1.13239
341007	1.13254
341008	1.13191
341009	1.1321
341010	1.1318
341011	1.13214
341012	1.13197
341013	1.13167
341014	1.1319
341015	1.13169
341016	1.13185
341017	1.13198
341018	1.13207
341019	1.13181
341020	1.13188
341021	1.13184
341022	1.13187
341023	1.13216
341024	1.13194
341025	1.13198
341026	1.13195
341027	1.13209
341028	1.13209
341029	1.13192
341030	1.13223
341031	1.13198
341032	1.13192
341033	1.13181
341034	1.13191
341035	1.13207
341036	1.13179
341037	1.13204
341038	1.13183
341039	1.13195
341040	1.13207
341041	1.1318
341042	1.13234
341043	1.13212
341044	1.13173
341045	1.132
341046	1.13174
341047	1.13183
341048	1.13173
341049	1.13195
341050	1.13194
341051	1.13167
341052	1.13174
341053	1.13202
341054	1.13194
341055	1.13207
341056	1.13197
341057	1.13182
341058	1.13184
341059	1.13206
341060	1.13172
341061	1.13196
341062	1.13209
341063	1.13194
341064	1.13232
341065	1.13174
341066	1.13192
341067	1.13203
341068	1.13171
341069	1.13163
341070	1.13187
341071	1.13215
341072	1.13198
341073	1.13198
341074	1.13194
341075	1.13198
341076	1.13198
341077	1.13174
341078	1.13185
341079	1.13204
341080	1.13199
341081	1.13177
341082	1.13183
341083	1.1319
341084	1.13201
341085	1.13193
341086	1.13198
341087	1.13175
341088	1.13212
341089	1.13197
341090	1.13205
341091	1.13219
341092	1.13185
341093	1.13219
341094	1.13232
341095	1.1323
341096	1.13214
341097	1.13206
341098	1.1321
341099	1.13192
341100	1.13222
341101	1.13228
341102	1.13203
341103	1.13211
341104	1.1322
341105	1.132
341106	1.132
341107	1.13183
341108	1.13203
341109	1.13181
341110	1.13194
341111	1.13213
341112	1.13196
341113	1.13165
341114	1.13208
341115	1.132
341116	1.13189
341117	1.13207
341118	1.13199
341119	1.13171
341120	1.13173
341121	1.13169
341122	1.13151
341123	1.13197
341124	1.13185
341125	1.13199
341126	1.1316
341127	1.13175
341128	1.13192
341129	1.13179
341130	1.13162
341131	1.13154
341132	1.13212
341133	1.13174
341134	1.13179
341135	1.13177
341136	1.13164
341137	1.13172
341138	1.13187
341139	1.13176
341140	1.13184
341141	1.1315
341142	1.13176
341143	1.13182
341144	1.13197
341145	1.13174
341146	1.13168
341147	1.13195
341148	1.13143
341149	1.13167
341150	1.13169
341151	1.13185
341152	1.13174
341153	1.13178
341154	1.13172
341155	1.13172
341156	1.13139
341157	1.13164
341158	1.13152
341159	1.13175
341160	1.13157
341161	1.13154
341162	1.13182
341163	1.13179
341164	1.13171
341165	1.13156
341166	1.13129
341167	1.132
341168	1.13174
341169	1.13144
341170	1.13164
341171	1.13144
341172	1.13175
341173	1.13152
341174	1.1316
341175	1.1318
341176	1.13182
341177	1.1317
341178	1.13151
341179	1.13124
341180	1.13162
341181	1.1314
341182	1.13158
341183	1.13132
341184	1.1316
341185	1.13144
341186	1.13134
341187	1.13171
341188	1.13152
341189	1.13146
341190	1.13164
341191	1.13145
341192	1.13162
341193	1.13119
341194	1.13166
341195	1.13153
341196	1.13131
341197	1.13156
341198	1.13138
341199	1.13149
341200	1.1315
341201	1.13159
341202	1.13166
341203	1.13148
341204	1.13159
341205	1.13148
341206	1.13168
341207	1.13146
341208	1.1315
341209	1.13158
341210	1.13131
341211	1.13162
341212	1.13128
341213	1.13124
341214	1.13171
341215	1.1315
341216	1.13163
341217	1.13149
341218	1.13153
341219	1.13177
341220	1.13145
341221	1.13162
341222	1.13173
341223	1.13158
341224	1.13139
341225	1.13133
341226	1.13132
341227	1.13121
341228	1.13153
341229	1.13144
341230	1.1314
341231	1.13149
341232	1.13095
341233	1.1312
341234	1.13136
341235	1.13131
341236	1.13132
341237	1.13104
341238	1.13149
341239	1.13129
341240	1.13118
341241	1.13143
341242	1.13132
341243	1.13141
341244	1.1313
341245	1.1315
341246	1.13172
341247	1.13134
341248	1.13119
341249	1.13103
341250	1.13122
341251	1.13161
341252	1.1311
341253	1.13157
341254	1.1313
341255	1.13147
341256	1.13132
341257	1.13115
341258	1.13123
341259	1.13145
341260	1.13119
341261	1.13117
341262	1.1312
341263	1.13126
341264	1.13119
341265	1.13118
341266	1.13109
341267	1.13114
341268	1.13095
341269	1.13097
341270	1.13133
341271	1.13122
341272	1.13118
341273	1.13138
341274	1.1313
341275	1.13137
341276	1.131
341277	1.13089
341278	1.13117
341279	1.13122
341280	1.13136
341281	1.13123
341282	1.13102
341283	1.13096
341284	1.1311
341285	1.13128
341286	1.13116
341287	1.13106
341288	1.13123
341289	1.13103
341290	1.13105
341291	1.13127
341292	1.13098
341293	1.13117
341294	1.13107
341295	1.13094
341296	1.13105
341297	1.13109
341298	1.13115
341299	1.131
341300	1.13091
341301	1.13099
341302	1.13101
341303	1.13093
341304	1.1311
341305	1.1313
341306	1.13121
341307	1.13083
341308	1.13095
341309	1.13086
341310	1.13104
341311	1.13115
341312	1.13117
341313	1.13104
341314	1.13122
341315	1.1312
341316	1.13085
341317	1.13097
341318	1.13116
341319	1.13119
341320	1.13123
341321	1.13124
341322	1.13133
341323	1.1313
341324	1.13114
341325	1.13119
341326	1.13098
341327	1.13126
341328	1.13109
341329	1.13101
341330	1.13093
341331	1.13095
341332	1.131
341333	1.13104
341334	1.13124
341335	1.13119
341336	1.13127
341337	1.1314
341338	1.13137
341339	1.13127
341340	1.13106
341341	1.1311
341342	1.13123
341343	1.13095
341344	1.13095
341345	1.13097
341346	1.1309
341347	1.13109
341348	1.13097
341349	1.13106
341350	1.13071
341351	1.13084
341352	1.13092
341353	1.13086
341354	1.13093
341355	1.13094
341356	1.13096
341357	1.13107
341358	1.13105
341359	1.13117
341360	1.13073
341361	1.13098
341362	1.131
341363	1.13092
341364	1.1312
341365	1.1311
341366	1.13096
341367	1.13114
341368	1.13095
341369	1.13097
341370	1.13121
341371	1.13111
341372	1.13108
341373	1.13107
341374	1.13091
341375	1.13096
341376	1.13079
341377	1.13105
341378	1.13079
341379	1.13096
341380	1.131
341381	1.13131
341382	1.13108
341383	1.13136
341384	1.13098
341385	1.13097
341386	1.13095
341387	1.13102
341388	1.13126
341389	1.13097
341390	1.13099
341391	1.1309
341392	1.13098
341393	1.13086
341394	1.13082
341395	1.13128
341396	1.13108
341397	1.13106
341398	1.13089
341399	1.13095
341400	1.13042
341401	1.13091
341402	1.13084
341403	1.13096
341404	1.13113
341405	1.13096
341406	1.13085
341407	1.13081
341408	1.13099
341409	1.13093
341410	1.13109
341411	1.13112
341412	1.13102
341413	1.1312
341414	1.13104
341415	1.13077
341416	1.131
341417	1.13076
341418	1.13086
341419	1.13093
341420	1.13081
341421	1.13092
341422	1.1311
341423	1.13109
341424	1.1309
341425	1.13099
341426	1.1313
341427	1.13081
341428	1.13118
341429	1.13091
341430	1.13108
341431	1.13089
341432	1.13091
341433	1.13129
341434	1.13125
341435	1.13078
341436	1.1311
341437	1.131
341438	1.13079
341439	1.13088
341440	1.13093
341441	1.13109
341442	1.13108
341443	1.13113
341444	1.13104
341445	1.13096
341446	1.13095
341447	1.13075
341448	1.13107
341449	1.13105
341450	1.13101
341451	1.13104
341452	1.13094
341453	1.13085
341454	1.13066
341455	1.13092
341456	1.13111
341457	1.13107
341458	1.13105
341459	1.13084
341460	1.13087
341461	1.13117
341462	1.13104
341463	1.13106
341464	1.13092
341465	1.13076
341466	1.13089
341467	1.13101
341468	1.13122
341469	1.1311
341470	1.1312
341471	1.13105
341472	1.13105
341473	1.13117
341474	1.13112
341475	1.13118
341476	1.13087
341477	1.13105
341478	1.13094
341479	1.1308
341480	1.1309
341481	1.13085
341482	1.13116
341483	1.13098
341484	1.13093
341485	1.1307
341486	1.13087
341487	1.13087
341488	1.13095
341489	1.13054
341490	1.13089
341491	1.13069
341492	1.13081
341493	1.13092
341494	1.13065
341495	1.13086
341496	1.13091
341497	1.13092
341498	1.13104
341499	1.13085
341500	1.13076
341501	1.13093
341502	1.13081
341503	1.13106
341504	1.13087
341505	1.13105
341506	1.13074
341507	1.13107
341508	1.13054
341509	1.13064
341510	1.13102
341511	1.13082
341512	1.13091
341513	1.13102
341514	1.1306
341515	1.13097
341516	1.13069
341517	1.13089
341518	1.13097
341519	1.13076
341520	1.13061
341521	1.13074
341522	1.13086
341523	1.13063
341524	1.13104
341525	1.13049
341526	1.13058
341527	1.13069
341528	1.13063
341529	1.13063
341530	1.13068
341531	1.13056
341532	1.13072
341533	1.13068
341534	1.13061
341535	1.13072
341536	1.13061
341537	1.13072
341538	1.13075
341539	1.13074
341540	1.13067
341541	1.13079
341542	1.13082
341543	1.13084
341544	1.13093
341545	1.1309
341546	1.13074
341547	1.13067
341548	1.1306
341549	1.13065
341550	1.13058
341551	1.13078
341552	1.13069
341553	1.13069
341554	1.13065
341555	1.13055
341556	1.13048
341557	1.13077
341558	1.13059
341559	1.13088
341560	1.13077
341561	1.13044
341562	1.13049
341563	1.1304
341564	1.13066
341565	1.1305
341566	1.13075
341567	1.13064
341568	1.13041
341569	1.13068
341570	1.13063
341571	1.13056
341572	1.13047
341573	1.13047
341574	1.13066
341575	1.13051
341576	1.13081
341577	1.13049
341578	1.13055
341579	1.13073
341580	1.13049
341581	1.13049
341582	1.13059
341583	1.13033
341584	1.13057
341585	1.13044
341586	1.13067
341587	1.13023
341588	1.13043
341589	1.13054
341590	1.13061
341591	1.13039
341592	1.13019
341593	1.1305
341594	1.13046
341595	1.13052
341596	1.13056
341597	1.13051
341598	1.13067
341599	1.13045
341600	1.13042
341601	1.13057
341602	1.13049
341603	1.13075
341604	1.13051
341605	1.13056
341606	1.13034
341607	1.13042
341608	1.13065
341609	1.13064
341610	1.13035
341611	1.13003
341612	1.1304
341613	1.13067
341614	1.13032
341615	1.13033
341616	1.13048
341617	1.13075
341618	1.13034
341619	1.1308
341620	1.13067
341621	1.13029
341622	1.13032
341623	1.13071
341624	1.13076
341625	1.13064
341626	1.13036
341627	1.13055
341628	1.13039
341629	1.13052
341630	1.13055
341631	1.13067
341632	1.1309
341633	1.13051
341634	1.13054
341635	1.1307
341636	1.13033
341637	1.13064
341638	1.13051
341639	1.13044
341640	1.13056
341641	1.1305
341642	1.13049
341643	1.13054
341644	1.13051
341645	1.13046
341646	1.13052
341647	1.13053
341648	1.13043
341649	1.13048
341650	1.13061
341651	1.13049
341652	1.13057
341653	1.1306
341654	1.13062
341655	1.13043
341656	1.13034
341657	1.13028
341658	1.1303
341659	1.1305
341660	1.13043
341661	1.13056
341662	1.13062
341663	1.13072
341664	1.13083
341665	1.13067
341666	1.13058
341667	1.13065
341668	1.1307
341669	1.13071
341670	1.13062
341671	1.13067
341672	1.13046
341673	1.13059
341674	1.13085
341675	1.13042
341676	1.1307
341677	1.13057
341678	1.13058
341679	1.13044
341680	1.13057
341681	1.13043
341682	1.13052
341683	1.1306
341684	1.13086
341685	1.13031
341686	1.13073
341687	1.1305
341688	1.13038
341689	1.13062
341690	1.1306
341691	1.13055
341692	1.13068
341693	1.1305
341694	1.13041
341695	1.13033
341696	1.13062
341697	1.13055
341698	1.13068
341699	1.1306
341700	1.13058
341701	1.13068
341702	1.13041
341703	1.13084
341704	1.13069
341705	1.1305
341706	1.1305
341707	1.13062
341708	1.13039
341709	1.13046
341710	1.13063
341711	1.13034
341712	1.13053
341713	1.1305
341714	1.13036
341715	1.13026
341716	1.13013
341717	1.13035
341718	1.13058
341719	1.13029
341720	1.13044
341721	1.13022
341722	1.13046
341723	1.1303
341724	1.13064
341725	1.13046
341726	1.13047
341727	1.13036
341728	1.13031
341729	1.1305
341730	1.13044
341731	1.13042
341732	1.13043
341733	1.13047
341734	1.13027
341735	1.13043
341736	1.13029
341737	1.13033
341738	1.13023
341739	1.13085
341740	1.13086
341741	1.13046
341742	1.13049
341743	1.13048
341744	1.13059
341745	1.13061
341746	1.13043
341747	1.13078
341748	1.13058
341749	1.13047
341750	1.13031
341751	1.13025
341752	1.13036
341753	1.13049
341754	1.13045
341755	1.13054
341756	1.13032
341757	1.13026
341758	1.13012
341759	1.13048
341760	1.13051
341761	1.13035
341762	1.13021
341763	1.13023
341764	1.13048
341765	1.13068
341766	1.13064
341767	1.13063
341768	1.13034
341769	1.13043
341770	1.13025
341771	1.13037
341772	1.13068
341773	1.13055
341774	1.13064
341775	1.13067
341776	1.13033
341777	1.13047
341778	1.12999
341779	1.13036
341780	1.13015
341781	1.13016
341782	1.1302
341783	1.13041
341784	1.13053
341785	1.13029
341786	1.13029
341787	1.13047
341788	1.13039
341789	1.13034
341790	1.13023
341791	1.13045
341792	1.13039
341793	1.13031
341794	1.13052
341795	1.1302
341796	1.13025
341797	1.13038
341798	1.13038
341799	1.13035
341800	1.13009
341801	1.13045
341802	1.1302
341803	1.13018
341804	1.13062
341805	1.13052
341806	1.13012
341807	1.13044
341808	1.13028
341809	1.13056
341810	1.13058
341811	1.13053
341812	1.13031
341813	1.13044
341814	1.13039
341815	1.13048
341816	1.13022
341817	1.13039
341818	1.13006
341819	1.13043
341820	1.13045
341821	1.13064
341822	1.13064
341823	1.13044
341824	1.1306
341825	1.13028
341826	1.13028
341827	1.13031
341828	1.13031
341829	1.13028
341830	1.13016
341831	1.13028
341832	1.13046
341833	1.13037
341834	1.13026
341835	1.13024
341836	1.13071
341837	1.13036
341838	1.13027
341839	1.13038
341840	1.1303
341841	1.13045
341842	1.13037
341843	1.13025
341844	1.1303
341845	1.13026
341846	1.1304
341847	1.13033
341848	1.13012
341849	1.13027
341850	1.13058
341851	1.13049
341852	1.13048
341853	1.13036
341854	1.13055
341855	1.13019
341856	1.13053
341857	1.13025
341858	1.13038
341859	1.13048
341860	1.13031
341861	1.13033
341862	1.13042
341863	1.13048
341864	1.13073
341865	1.13059
341866	1.13033
341867	1.13029
341868	1.13031
341869	1.13021
341870	1.13014
341871	1.13036
341872	1.13027
341873	1.13032
341874	1.13054
341875	1.13052
341876	1.13041
341877	1.13051
341878	1.13059
341879	1.13046
341880	1.13027
341881	1.13029
341882	1.13031
341883	1.13068
341884	1.13052
341885	1.13037
341886	1.13042
341887	1.13038
341888	1.13056
341889	1.13038
341890	1.13045
341891	1.13056
341892	1.13058
341893	1.13052
341894	1.13055
341895	1.13029
341896	1.13032
341897	1.13028
341898	1.13062
341899	1.13052
341900	1.13041
341901	1.1305
341902	1.13087
341903	1.13071
341904	1.13017
341905	1.13039
341906	1.13048
341907	1.13037
341908	1.13009
341909	1.13043
341910	1.13059
341911	1.13025
341912	1.13033
341913	1.13037
341914	1.13022
341915	1.13054
341916	1.13019
341917	1.13039
341918	1.13032
341919	1.13016
341920	1.1302
341921	1.13045
341922	1.13042
341923	1.13019
341924	1.13028
341925	1.13047
341926	1.13017
341927	1.13069
341928	1.1302
341929	1.13035
341930	1.13069
341931	1.13021
341932	1.13006
341933	1.13026
341934	1.13031
341935	1.13004
341936	1.13018
341937	1.13039
341938	1.12992
341939	1.13004
341940	1.12992
341941	1.12997
341942	1.1302
341943	1.13017
341944	1.13041
341945	1.13009
341946	1.13008
341947	1.13024
341948	1.12998
341949	1.13002
341950	1.12997
341951	1.13003
341952	1.1301
341953	1.12985
341954	1.13001
341955	1.13045
341956	1.13019
341957	1.13055
341958	1.13058
341959	1.13026
341960	1.13016
341961	1.13
341962	1.13025
341963	1.13005
341964	1.13015
341965	1.13002
341966	1.12988
341967	1.13023
341968	1.12979
341969	1.13
341970	1.13012
341971	1.13004
341972	1.12982
341973	1.12993
341974	1.12979
341975	1.13018
341976	1.12992
341977	1.13029
341978	1.13009
341979	1.1302
341980	1.12999
341981	1.12987
341982	1.13002
341983	1.13009
341984	1.12985
341985	1.12994
341986	1.1297
341987	1.12999
341988	1.12982
341989	1.12995
341990	1.13
341991	1.1298
341992	1.13011
341993	1.12991
341994	1.12989
341995	1.12992
341996	1.1299
341997	1.1299
341998	1.12982
341999	1.13
342000	1.12984
342001	1.12996
342002	1.12999
342003	1.12986
342004	1.12984
342005	1.12985
342006	1.12996
342007	1.13009
342008	1.13021
342009	1.12995
342010	1.13002
342011	1.13017
342012	1.12997
342013	1.12976
342014	1.12982
342015	1.12992
342016	1.13
342017	1.12996
342018	1.12968
342019	1.1299
342020	1.13007
342021	1.13026
342022	1.12992
342023	1.13007
342024	1.13008
342025	1.12986
342026	1.12988
342027	1.12974
342028	1.1297
342029	1.12994
342030	1.12949
342031	1.12965
342032	1.12989
342033	1.12969
342034	1.12975
342035	1.12967
342036	1.12982
342037	1.12993
342038	1.1298
342039	1.12974
342040	1.12946
342041	1.12974
342042	1.12984
342043	1.12978
342044	1.12987
342045	1.12974
342046	1.12982
342047	1.1298
342048	1.12981
342049	1.12966
342050	1.12977
342051	1.12979
342052	1.12963
342053	1.12958
342054	1.12982
342055	1.12955
342056	1.12942
342057	1.12937
342058	1.12943
342059	1.12964
342060	1.12972
342061	1.1294
342062	1.1297
342063	1.12937
342064	1.12979
342065	1.12941
342066	1.12963
342067	1.12983
342068	1.12955
342069	1.12981
342070	1.12952
342071	1.12953
342072	1.12967
342073	1.1298
342074	1.12969
342075	1.12939
342076	1.12959
342077	1.12982
342078	1.12975
342079	1.12993
342080	1.1296
342081	1.1298
342082	1.12958
342083	1.12961
342084	1.12911
342085	1.12933
342086	1.12984
342087	1.12961
342088	1.12979
342089	1.13004
342090	1.12993
342091	1.12983
342092	1.12982
342093	1.12985
342094	1.13
342095	1.12946
342096	1.12977
342097	1.1296
342098	1.12989
342099	1.12967
342100	1.12949
342101	1.12988
342102	1.12978
342103	1.12976
342104	1.1298
342105	1.12953
342106	1.12981
342107	1.12956
342108	1.12982
342109	1.12994
342110	1.12976
342111	1.12997
342112	1.12978
342113	1.12962
342114	1.12985
342115	1.12975
342116	1.12978
342117	1.12957
342118	1.12998
342119	1.12975
342120	1.12952
342121	1.12983
342122	1.12952
342123	1.12978
342124	1.12962
342125	1.12984
342126	1.12989
342127	1.12953
342128	1.12965
342129	1.12967
342130	1.12965
342131	1.12962
342132	1.12941
342133	1.12962
342134	1.12959
342135	1.12964
342136	1.12967
342137	1.12979
342138	1.12983
342139	1.12963
342140	1.12956
342141	1.12995
342142	1.1294
342143	1.1294
342144	1.12976
342145	1.1298
342146	1.12951
342147	1.12955
342148	1.12979
342149	1.12961
342150	1.12984
342151	1.12984
342152	1.12967
342153	1.1298
342154	1.12952
342155	1.12958
342156	1.12966
342157	1.12969
342158	1.12969
342159	1.12978
342160	1.12977
342161	1.12966
342162	1.12956
342163	1.12966
342164	1.12944
342165	1.12995
342166	1.12976
342167	1.12975
342168	1.12964
342169	1.12945
342170	1.12961
342171	1.12956
342172	1.12953
342173	1.1298
342174	1.12974
342175	1.12964
342176	1.1294
342177	1.12954
342178	1.12972
342179	1.12944
342180	1.12951
342181	1.12976
342182	1.1298
342183	1.12994
342184	1.12937
342185	1.12962
342186	1.12965
342187	1.12965
342188	1.12964
342189	1.12939
342190	1.12924
342191	1.12935
342192	1.12958
342193	1.12959
342194	1.12957
342195	1.1295
342196	1.12972
342197	1.1298
342198	1.12963
342199	1.12945
342200	1.12931
342201	1.12939
342202	1.12972
342203	1.12951
342204	1.12948
342205	1.12965
342206	1.12958
342207	1.12957
342208	1.12954
342209	1.12954
342210	1.12971
342211	1.12949
342212	1.12957
342213	1.12951
342214	1.12947
342215	1.12942
342216	1.12951
342217	1.12954
342218	1.12934
342219	1.1293
342220	1.12934
342221	1.12922
342222	1.12955
342223	1.12961
342224	1.12945
342225	1.12962
342226	1.12969
342227	1.12967
342228	1.12922
342229	1.12935
342230	1.12933
342231	1.1295
342232	1.12948
342233	1.12946
342234	1.12946
342235	1.12947
342236	1.12968
342237	1.12959
342238	1.12933
342239	1.12935
342240	1.12973
342241	1.12924
342242	1.12947
342243	1.12935
342244	1.12946
342245	1.12941
342246	1.12978
342247	1.12932
342248	1.12934
342249	1.12954
342250	1.12945
342251	1.12931
342252	1.12939
342253	1.12941
342254	1.12937
342255	1.12936
342256	1.12939
342257	1.12936
342258	1.12937
342259	1.12962
342260	1.12931
342261	1.12947
342262	1.12952
342263	1.12928
342264	1.12945
342265	1.12934
342266	1.12937
342267	1.12944
342268	1.12944
342269	1.12947
342270	1.12944
342271	1.1294
342272	1.12949
342273	1.12967
342274	1.12965
342275	1.12967
342276	1.12956
342277	1.12922
342278	1.12922
342279	1.12923
342280	1.12947
342281	1.12967
342282	1.1294
342283	1.12926
342284	1.12926
342285	1.12911
342286	1.12913
342287	1.12942
342288	1.1297
342289	1.12965
342290	1.12946
342291	1.1293
342292	1.12936
342293	1.12945
342294	1.12952
342295	1.12944
342296	1.12945
342297	1.12936
342298	1.12932
342299	1.12962
342300	1.12978
342301	1.1295
342302	1.12961
342303	1.12944
342304	1.12927
342305	1.1297
342306	1.12959
342307	1.1295
342308	1.12953
342309	1.12961
342310	1.1296
342311	1.1297
342312	1.12963
342313	1.12966
342314	1.12955
342315	1.12938
342316	1.12951
342317	1.12943
342318	1.12946
342319	1.12941
342320	1.12962
342321	1.12953
342322	1.12942
342323	1.12936
342324	1.12946
342325	1.12965
342326	1.12959
342327	1.12929
342328	1.12951
342329	1.12942
342330	1.12959
342331	1.12956
342332	1.1294
342333	1.12968
342334	1.12954
342335	1.12945
342336	1.12944
342337	1.12956
342338	1.12969
342339	1.12995
342340	1.12931
342341	1.12948
342342	1.12976
342343	1.12976
342344	1.12994
342345	1.1297
342346	1.12941
342347	1.12957
342348	1.12955
342349	1.12947
342350	1.12972
342351	1.12962
342352	1.12937
342353	1.12951
342354	1.12934
342355	1.12941
342356	1.12946
342357	1.12979
342358	1.1297
342359	1.12953
342360	1.12961
342361	1.12932
342362	1.12963
342363	1.12944
342364	1.12929
342365	1.12964
342366	1.12954
342367	1.12952
342368	1.12926
342369	1.12949
342370	1.12938
342371	1.12933
342372	1.12977
342373	1.12994
342374	1.12961
342375	1.12965
342376	1.12946
342377	1.12955
342378	1.12954
342379	1.12961
342380	1.12987
342381	1.12956
342382	1.12954
342383	1.12938
342384	1.12953
342385	1.12965
342386	1.12933
342387	1.12954
342388	1.12955
342389	1.13
342390	1.12948
342391	1.12952
342392	1.12965
342393	1.12966
342394	1.12948
342395	1.12951
342396	1.12955
342397	1.12944
342398	1.12957
342399	1.12974
342400	1.12943
342401	1.12946
342402	1.12945
342403	1.12948
342404	1.12947
342405	1.12921
342406	1.12934
342407	1.12941
342408	1.1293
342409	1.12944
342410	1.12932
342411	1.12954
342412	1.12932
342413	1.12945
342414	1.12934
342415	1.12932
342416	1.12968
342417	1.12959
342418	1.12947
342419	1.1295
342420	1.12971
342421	1.12976
342422	1.12957
342423	1.12942
342424	1.1294
342425	1.12941
342426	1.12955
342427	1.12931
342428	1.12948
342429	1.1293
342430	1.12935
342431	1.12901
342432	1.1291
342433	1.12926
342434	1.12916
342435	1.12926
342436	1.12927
342437	1.12925
342438	1.12951
342439	1.12921
342440	1.12946
342441	1.12957
342442	1.12955
342443	1.12957
342444	1.12951
342445	1.12957
342446	1.1294
342447	1.1295
342448	1.12943
342449	1.12936
342450	1.12925
342451	1.12938
342452	1.12939
342453	1.12939
342454	1.12911
342455	1.1295
342456	1.12937
342457	1.12956
342458	1.12946
342459	1.12946
342460	1.12931
342461	1.12945
342462	1.12962
342463	1.12958
342464	1.12923
342465	1.12923
342466	1.12904
342467	1.12915
342468	1.12944
342469	1.12908
342470	1.12943
342471	1.1296
342472	1.12968
342473	1.1293
342474	1.12946
342475	1.12926
342476	1.12917
342477	1.12917
342478	1.12922
342479	1.12939
342480	1.12893
342481	1.12912
342482	1.12916
342483	1.12934
342484	1.1293
342485	1.12922
342486	1.12932
342487	1.12958
342488	1.12952
342489	1.12894
342490	1.12919
342491	1.12932
342492	1.12915
342493	1.12939
342494	1.12917
342495	1.12911
342496	1.12906
342497	1.12901
342498	1.12909
342499	1.12872
342500	1.12905
342501	1.12919
342502	1.12878
342503	1.129
342504	1.12878
342505	1.12877
342506	1.12919
342507	1.12879
342508	1.12883
342509	1.12891
342510	1.12886
342511	1.1288
342512	1.12886
342513	1.12906
342514	1.12883
342515	1.12876
342516	1.12909
342517	1.12894
342518	1.12928
342519	1.12893
342520	1.12897
342521	1.12925
342522	1.12884
342523	1.12859
342524	1.12903
342525	1.12914
342526	1.12889
342527	1.12891
342528	1.12894
342529	1.12894
342530	1.1291
342531	1.12866
342532	1.1288
342533	1.12878
342534	1.1287
342535	1.12878
342536	1.12874
342537	1.12885
342538	1.12867
342539	1.12899
342540	1.12892
342541	1.12894
342542	1.12899
342543	1.1287
342544	1.12885
342545	1.12849
342546	1.12881
342547	1.12878
342548	1.12872
342549	1.1289
342550	1.12881
342551	1.12863
342552	1.12893
342553	1.12893
342554	1.1289
342555	1.12876
342556	1.12902
342557	1.12892
342558	1.12892
342559	1.12908
342560	1.12885
342561	1.12865
342562	1.12891
342563	1.12887
342564	1.12865
342565	1.12868
342566	1.12863
342567	1.12864
342568	1.12864
342569	1.1289
342570	1.12869
342571	1.12885
342572	1.12871
342573	1.12871
342574	1.12847
342575	1.12832
342576	1.12879
342577	1.12864
342578	1.1288
342579	1.12879
342580	1.12868
342581	1.12879
342582	1.12841
342583	1.12873
342584	1.12905
342585	1.1289
342586	1.12885
342587	1.12882
342588	1.12879
342589	1.12872
342590	1.12866
342591	1.12856
342592	1.12866
342593	1.12846
342594	1.12863
342595	1.12851
342596	1.12849
342597	1.12891
342598	1.12883
342599	1.12837
342600	1.12857
342601	1.12882
342602	1.12862
342603	1.12869
342604	1.12868
342605	1.12859
342606	1.12822
342607	1.12889
342608	1.12858
342609	1.12838
342610	1.12872
342611	1.12857
342612	1.12856
342613	1.12862
342614	1.12846
342615	1.12882
342616	1.12854
342617	1.1285
342618	1.12858
342619	1.1287
342620	1.12874
342621	1.12874
342622	1.12841
342623	1.12831
342624	1.12875
342625	1.12885
342626	1.12858
342627	1.12862
342628	1.12861
342629	1.12874
342630	1.12857
342631	1.12864
342632	1.12861
342633	1.12869
342634	1.1286
342635	1.12845
342636	1.12858
342637	1.12845
342638	1.12877
342639	1.12856
342640	1.12847
342641	1.12874
342642	1.12858
342643	1.1287
342644	1.12841
342645	1.12846
342646	1.12845
342647	1.12868
342648	1.12856
342649	1.1285
342650	1.12857
342651	1.12858
342652	1.12861
342653	1.12842
342654	1.12825
342655	1.12878
342656	1.12863
342657	1.12846
342658	1.12842
342659	1.1285
342660	1.12867
342661	1.12855
342662	1.12861
342663	1.12851
342664	1.12867
342665	1.12858
342666	1.1284
342667	1.12867
342668	1.12855
342669	1.12819
342670	1.12811
342671	1.12819
342672	1.12858
342673	1.12824
342674	1.12856
342675	1.12855
342676	1.1285
342677	1.12827
342678	1.12822
342679	1.12819
342680	1.12843
342681	1.1283
342682	1.12849
342683	1.12817
342684	1.12847
342685	1.12835
342686	1.12852
342687	1.12849
342688	1.12802
342689	1.12812
342690	1.12831
342691	1.12842
342692	1.12814
342693	1.12822
342694	1.12845
342695	1.12817
342696	1.12826
342697	1.12841
342698	1.1284
342699	1.12838
342700	1.12812
342701	1.12847
342702	1.12856
342703	1.12841
342704	1.12856
342705	1.1285
342706	1.12887
342707	1.12851
342708	1.12851
342709	1.12835
342710	1.12843
342711	1.12831
342712	1.12843
342713	1.12872
342714	1.12863
342715	1.12856
342716	1.12871
342717	1.1287
342718	1.12866
342719	1.12816
342720	1.1284
342721	1.12851
342722	1.12854
342723	1.12866
342724	1.12841
342725	1.1284
342726	1.12835
342727	1.12841
342728	1.12838
342729	1.12834
342730	1.12871
342731	1.12865
342732	1.12853
342733	1.12824
342734	1.12812
342735	1.12841
342736	1.12832
342737	1.12853
342738	1.12834
342739	1.12831
342740	1.12803
342741	1.12811
342742	1.12844
342743	1.12852
342744	1.12843
342745	1.12845
342746	1.12837
342747	1.12868
342748	1.1284
342749	1.12852
342750	1.12838
342751	1.12833
342752	1.12828
342753	1.1283
342754	1.12853
342755	1.12821
342756	1.12824
342757	1.12824
342758	1.12818
342759	1.12836
342760	1.12818
342761	1.12818
342762	1.12802
342763	1.12816
342764	1.12823
342765	1.12783
342766	1.12803
342767	1.12857
342768	1.12815
342769	1.12809
342770	1.12798
342771	1.12834
342772	1.12806
342773	1.12817
342774	1.12788
342775	1.12828
342776	1.128
342777	1.12825
342778	1.12827
342779	1.12851
342780	1.12827
342781	1.12822
342782	1.1285
342783	1.12825
342784	1.12822
342785	1.12823
342786	1.12788
342787	1.12807
342788	1.12804
342789	1.12799
342790	1.12851
342791	1.12807
342792	1.12834
342793	1.12827
342794	1.12798
342795	1.12842
342796	1.12821
342797	1.12838
342798	1.12809
342799	1.12828
342800	1.12837
342801	1.1281
342802	1.12842
342803	1.12818
342804	1.1282
342805	1.1281
342806	1.12799
342807	1.12815
342808	1.12822
342809	1.12829
342810	1.12806
342811	1.12818
342812	1.12834
342813	1.12802
342814	1.12798
342815	1.12829
342816	1.12804
342817	1.12811
342818	1.12816
342819	1.12809
342820	1.12799
342821	1.12809
342822	1.12835
342823	1.1282
342824	1.1281
342825	1.12793
342826	1.1283
342827	1.12784
342828	1.12837
342829	1.12805
342830	1.128
342831	1.12804
342832	1.12808
342833	1.1281
342834	1.12821
342835	1.12809
342836	1.1283
342837	1.1281
342838	1.12809
342839	1.12801
342840	1.12814
342841	1.12817
342842	1.12792
342843	1.1278
342844	1.12792
342845	1.1279
342846	1.12811
342847	1.1279
342848	1.12805
342849	1.12787
342850	1.12806
342851	1.12803
342852	1.12799
342853	1.12804
342854	1.128
342855	1.1279
342856	1.12794
342857	1.12818
342858	1.12821
342859	1.12803
342860	1.12817
342861	1.12825
342862	1.12805
342863	1.12797
342864	1.12776
342865	1.12814
342866	1.12808
342867	1.12807
342868	1.12796
342869	1.12799
342870	1.12786
342871	1.12778
342872	1.12811
342873	1.12819
342874	1.12799
342875	1.12802
342876	1.12782
342877	1.12792
342878	1.12788
342879	1.12807
342880	1.12816
342881	1.12817
342882	1.12842
342883	1.128
342884	1.12789
342885	1.12781
342886	1.12788
342887	1.12771
342888	1.12766
342889	1.12782
342890	1.12776
342891	1.12789
342892	1.12794
342893	1.1281
342894	1.12835
342895	1.12785
342896	1.12793
342897	1.1279
342898	1.12798
342899	1.12799
342900	1.12802
342901	1.12787
342902	1.12786
342903	1.12813
342904	1.12788
342905	1.12768
342906	1.12811
342907	1.12817
342908	1.1278
342909	1.12793
342910	1.12783
342911	1.12799
342912	1.12813
342913	1.12806
342914	1.12806
342915	1.12809
342916	1.1279
342917	1.12799
342918	1.12826
342919	1.12802
342920	1.12786
342921	1.1279
342922	1.12789
342923	1.12787
342924	1.12799
342925	1.12795
342926	1.12806
342927	1.12789
342928	1.128
342929	1.12749
342930	1.12787
342931	1.12746
342932	1.12782
342933	1.12804
342934	1.12781
342935	1.12788
342936	1.12771
342937	1.12762
342938	1.12761
342939	1.12798
342940	1.12809
342941	1.12794
342942	1.12803
342943	1.12762
342944	1.12772
342945	1.12789
342946	1.12748
342947	1.12725
342948	1.12781
342949	1.12776
342950	1.12757
342951	1.12756
342952	1.12777
342953	1.12756
342954	1.12762
342955	1.12765
342956	1.12774
342957	1.12774
342958	1.12762
342959	1.12761
342960	1.12777
342961	1.12791
342962	1.12755
342963	1.12774
342964	1.12786
342965	1.12763
342966	1.128
342967	1.12794
342968	1.1275
342969	1.1274
342970	1.12762
342971	1.12784
342972	1.12764
342973	1.12756
342974	1.12759
342975	1.1275
342976	1.12773
342977	1.1277
342978	1.1278
342979	1.12796
342980	1.12796
342981	1.12765
342982	1.12774
342983	1.1277
342984	1.12772
342985	1.1278
342986	1.12761
342987	1.12764
342988	1.12772
342989	1.12754
342990	1.1277
342991	1.12754
342992	1.12758
342993	1.12764
342994	1.12777
342995	1.12783
342996	1.12744
342997	1.12799
342998	1.12745
342999	1.12747
343000	1.12763
343001	1.12787
343002	1.12802
343003	1.12765
343004	1.12757
343005	1.12755
343006	1.12787
343007	1.12755
343008	1.12764
343009	1.12789
343010	1.12764
343011	1.12759
343012	1.12763
343013	1.12761
343014	1.12771
343015	1.1274
343016	1.12741
343017	1.12779
343018	1.12746
343019	1.12763
343020	1.12772
343021	1.12755
343022	1.12756
343023	1.12762
343024	1.12739
343025	1.12733
343026	1.12741
343027	1.12752
343028	1.12744
343029	1.12729
343030	1.12738
343031	1.12726
343032	1.12744
343033	1.1276
343034	1.12752
343035	1.1276
343036	1.12735
343037	1.12744
343038	1.12749
343039	1.12764
343040	1.12743
343041	1.12753
343042	1.12739
343043	1.12741
343044	1.12731
343045	1.12728
343046	1.12731
343047	1.12713
343048	1.12729
343049	1.12769
343050	1.12742
343051	1.12707
343052	1.12736
343053	1.12726
343054	1.12748
343055	1.12727
343056	1.12756
343057	1.12744
343058	1.12734
343059	1.12723
343060	1.12732
343061	1.1276
343062	1.12727
343063	1.12759
343064	1.12739
343065	1.12734
343066	1.12755
343067	1.12714
343068	1.12714
343069	1.12733
343070	1.12741
343071	1.12728
343072	1.12709
343073	1.12721
343074	1.12723
343075	1.12734
343076	1.12741
343077	1.12737
343078	1.12737
343079	1.12736
343080	1.12743
343081	1.12737
343082	1.12721
343083	1.12726
343084	1.12755
343085	1.12731
343086	1.1274
343087	1.12722
343088	1.12746
343089	1.12735
343090	1.12735
343091	1.12753
343092	1.12745
343093	1.12749
343094	1.12731
343095	1.12737
343096	1.12772
343097	1.1274
343098	1.12775
343099	1.12746
343100	1.12734
343101	1.12752
343102	1.12745
343103	1.12729
343104	1.12706
343105	1.12729
343106	1.12772
343107	1.12734
343108	1.12755
343109	1.12758
343110	1.12751
343111	1.12745
343112	1.12742
343113	1.1275
343114	1.12757
343115	1.12754
343116	1.1277
343117	1.12729
343118	1.1275
343119	1.12758
343120	1.12738
343121	1.12755
343122	1.12741
343123	1.12773
343124	1.12766
343125	1.12755
343126	1.1274
343127	1.12759
343128	1.12741
343129	1.12734
343130	1.12739
343131	1.12757
343132	1.12737
343133	1.12766
343134	1.1277
343135	1.1274
343136	1.12733
343137	1.12744
343138	1.12759
343139	1.1273
343140	1.12757
343141	1.12759
343142	1.1275
343143	1.12734
343144	1.12729
343145	1.1273
343146	1.12741
343147	1.1271
343148	1.1275
343149	1.12746
343150	1.12753
343151	1.12737
343152	1.12714
343153	1.12753
343154	1.12737
343155	1.12726
343156	1.12756
343157	1.12761
343158	1.12749
343159	1.12743
343160	1.12736
343161	1.12743
343162	1.12784
343163	1.12754
343164	1.12744
343165	1.12743
343166	1.1276
343167	1.12771
343168	1.12733
343169	1.12762
343170	1.1276
343171	1.12713
343172	1.12752
343173	1.12726
343174	1.12726
343175	1.12748
343176	1.1271
343177	1.12756
343178	1.12734
343179	1.12745
343180	1.1272
343181	1.12758
343182	1.12753
343183	1.12729
343184	1.12734
343185	1.12752
343186	1.12743
343187	1.12724
343188	1.12737
343189	1.12741
343190	1.12728
343191	1.12747
343192	1.1271
343193	1.12723
343194	1.12727
343195	1.1272
343196	1.12744
343197	1.1273
343198	1.12733
343199	1.12721
343200	1.12714
343201	1.12721
343202	1.12719
343203	1.12717
343204	1.12715
343205	1.1273
343206	1.12734
343207	1.12743
343208	1.12728
343209	1.12717
343210	1.12726
343211	1.12731
343212	1.12706
343213	1.12693
343214	1.12734
343215	1.12739
343216	1.127
343217	1.12733
343218	1.12735
343219	1.12726
343220	1.12746
343221	1.12715
343222	1.12729
343223	1.12719
343224	1.12696
343225	1.12748
343226	1.1268
343227	1.1269
343228	1.12716
343229	1.12713
343230	1.12729
343231	1.12694
343232	1.1273
343233	1.12696
343234	1.1274
343235	1.12707
343236	1.12688
343237	1.12712
343238	1.12723
343239	1.12715
343240	1.12679
343241	1.12699
343242	1.12692
343243	1.12692
343244	1.12713
343245	1.12706
343246	1.12698
343247	1.12699
343248	1.1273
343249	1.12717
343250	1.12707
343251	1.12702
343252	1.12681
343253	1.12706
343254	1.12704
343255	1.12702
343256	1.1269
343257	1.12685
343258	1.12709
343259	1.1271
343260	1.12693
343261	1.12708
343262	1.12699
343263	1.12697
343264	1.1269
343265	1.12684
343266	1.12686
343267	1.12672
343268	1.12674
343269	1.12694
343270	1.1268
343271	1.12706
343272	1.12675
343273	1.12699
343274	1.12686
343275	1.12687
343276	1.127
343277	1.12688
343278	1.12692
343279	1.12704
343280	1.1269
343281	1.12702
343282	1.12701
343283	1.12705
343284	1.1272
343285	1.12693
343286	1.12714
343287	1.127
343288	1.12686
343289	1.12678
343290	1.12663
343291	1.12674
343292	1.12699
343293	1.12716
343294	1.12698
343295	1.12678
343296	1.12667
343297	1.12666
343298	1.12714
343299	1.12707
343300	1.12676
343301	1.12685
343302	1.12667
343303	1.12705
343304	1.12683
343305	1.12666
343306	1.12696
343307	1.12703
343308	1.12682
343309	1.12672
343310	1.12674
343311	1.12646
343312	1.12651
343313	1.12661
343314	1.12655
343315	1.1266
343316	1.12651
343317	1.12659
343318	1.12657
343319	1.12677
343320	1.12657
343321	1.12678
343322	1.12673
343323	1.12672
343324	1.12677
343325	1.12698
343326	1.12679
343327	1.12701
343328	1.12686
343329	1.12685
343330	1.1267
343331	1.12696
343332	1.12714
343333	1.1269
343334	1.12686
343335	1.12674
343336	1.12679
343337	1.12661
343338	1.12664
343339	1.12671
343340	1.12671
343341	1.12667
343342	1.12672
343343	1.12647
343344	1.12674
343345	1.12652
343346	1.12676
343347	1.12668
343348	1.12667
343349	1.12685
343350	1.1269
343351	1.12687
343352	1.12664
343353	1.12672
343354	1.12673
343355	1.12667
343356	1.12684
343357	1.12679
343358	1.12648
343359	1.12689
343360	1.12663
343361	1.12693
343362	1.12642
343363	1.12683
343364	1.12678
343365	1.12664
343366	1.12663
343367	1.12677
343368	1.12669
343369	1.12645
343370	1.12677
343371	1.12676
343372	1.12693
343373	1.12703
343374	1.12673
343375	1.12678
343376	1.12676
343377	1.12642
343378	1.12687
343379	1.12673
343380	1.12691
343381	1.12668
343382	1.12671
343383	1.12686
343384	1.12652
343385	1.12655
343386	1.12646
343387	1.12678
343388	1.1266
343389	1.12658
343390	1.12672
343391	1.12659
343392	1.12687
343393	1.12628
343394	1.12674
343395	1.12654
343396	1.12682
343397	1.12671
343398	1.12678
343399	1.12642
343400	1.12648
343401	1.12648
343402	1.12655
343403	1.12673
343404	1.12701
343405	1.12665
343406	1.12657
343407	1.12657
343408	1.12663
343409	1.12674
343410	1.12669
343411	1.12649
343412	1.12637
343413	1.12635
343414	1.12657
343415	1.12653
343416	1.12673
343417	1.12675
343418	1.1267
343419	1.1267
343420	1.12673
343421	1.12658
343422	1.12617
343423	1.12644
343424	1.12657
343425	1.12653
343426	1.12671
343427	1.12658
343428	1.12659
343429	1.12649
343430	1.12661
343431	1.12636
343432	1.12645
343433	1.12657
343434	1.1265
343435	1.12663
343436	1.12637
343437	1.12632
343438	1.12637
343439	1.12659
343440	1.12643
343441	1.12629
343442	1.12652
343443	1.12662
343444	1.12653
343445	1.1264
343446	1.12648
343447	1.1264
343448	1.12616
343449	1.12658
343450	1.12654
343451	1.12617
343452	1.12608
343453	1.12633
343454	1.12631
343455	1.12624
343456	1.12601
343457	1.12619
343458	1.12626
343459	1.12621
343460	1.12619
343461	1.12631
343462	1.12622
343463	1.12636
343464	1.12624
343465	1.12635
343466	1.12634
343467	1.12624
343468	1.12624
343469	1.12643
343470	1.1265
343471	1.12645
343472	1.12643
343473	1.12653
343474	1.1264
343475	1.12632
343476	1.12638
343477	1.12634
343478	1.12638
343479	1.12669
343480	1.12658
343481	1.12654
343482	1.12625
343483	1.12623
343484	1.12634
343485	1.12617
343486	1.12616
343487	1.12629
343488	1.1262
343489	1.12638
343490	1.12668
343491	1.12626
343492	1.12623
343493	1.12638
343494	1.12639
343495	1.12639
343496	1.1264
343497	1.12667
343498	1.12644
343499	1.12609
343500	1.12648
343501	1.12646
343502	1.12629
343503	1.12674
343504	1.12644
343505	1.12627
343506	1.12606
343507	1.12627
343508	1.12632
343509	1.12638
343510	1.12645
343511	1.12612
343512	1.12628
343513	1.12629
343514	1.12636
343515	1.12616
343516	1.12614
343517	1.12643
343518	1.12623
343519	1.12604
343520	1.12609
343521	1.12613
343522	1.12631
343523	1.12608
343524	1.12623
343525	1.126
343526	1.12634
343527	1.12654
343528	1.12617
343529	1.12614
343530	1.1262
343531	1.12628
343532	1.12621
343533	1.1259
343534	1.12604
343535	1.12597
343536	1.12621
343537	1.12611
343538	1.12615
343539	1.12602
343540	1.12605
343541	1.12604
343542	1.12598
343543	1.12618
343544	1.12618
343545	1.12609
343546	1.12603
343547	1.126
343548	1.12598
343549	1.12591
343550	1.12591
343551	1.12594
343552	1.12635
343553	1.12625
343554	1.12572
343555	1.12587
343556	1.1262
343557	1.12622
343558	1.126
343559	1.12597
343560	1.12644
343561	1.12595
343562	1.12619
343563	1.12608
343564	1.12615
343565	1.12607
343566	1.12597
343567	1.12604
343568	1.12601
343569	1.12605
343570	1.126
343571	1.12594
343572	1.12617
343573	1.12603
343574	1.12615
343575	1.12585
343576	1.12588
343577	1.12604
343578	1.12621
343579	1.126
343580	1.12627
343581	1.12635
343582	1.12611
343583	1.126
343584	1.12604
343585	1.12581
343586	1.1259
343587	1.12563
343588	1.12588
343589	1.12591
343590	1.12601
343591	1.12603
343592	1.12604
343593	1.12604
343594	1.1262
343595	1.12584
343596	1.12567
343597	1.12569
343598	1.12579
343599	1.12578
343600	1.12592
343601	1.12604
343602	1.1263
343603	1.12593
343604	1.12569
343605	1.12599
343606	1.12577
343607	1.12568
343608	1.12582
343609	1.12573
343610	1.12604
343611	1.12564
343612	1.12576
343613	1.12594
343614	1.12575
343615	1.12569
343616	1.12569
343617	1.12603
343618	1.12597
343619	1.12564
343620	1.12583
343621	1.12605
343622	1.12601
343623	1.12581
343624	1.12601
343625	1.1258
343626	1.12592
343627	1.12609
343628	1.12595
343629	1.12588
343630	1.12593
343631	1.12585
343632	1.12596
343633	1.12598
343634	1.12604
343635	1.12587
343636	1.12589
343637	1.12611
343638	1.12627
343639	1.12601
343640	1.12586
343641	1.12604
343642	1.12583
343643	1.12607
343644	1.12582
343645	1.12601
343646	1.12583
343647	1.12576
343648	1.12592
343649	1.12584
343650	1.12581
343651	1.12586
343652	1.12586
343653	1.1259
343654	1.12625
343655	1.12608
343656	1.12623
343657	1.12614
343658	1.12619
343659	1.12584
343660	1.12615
343661	1.12579
343662	1.12572
343663	1.12607
343664	1.12599
343665	1.12614
343666	1.12578
343667	1.12583
343668	1.12591
343669	1.12566
343670	1.12626
343671	1.12616
343672	1.12613
343673	1.1258
343674	1.1259
343675	1.12606
343676	1.12584
343677	1.12606
343678	1.12568
343679	1.12594
343680	1.12611
343681	1.12614
343682	1.12594
343683	1.1257
343684	1.126
343685	1.12609
343686	1.12591
343687	1.12596
343688	1.12591
343689	1.12592
343690	1.12594
343691	1.12592
343692	1.12581
343693	1.12567
343694	1.12593
343695	1.12587
343696	1.12587
343697	1.12589
343698	1.12593
343699	1.12615
343700	1.12606
343701	1.126
343702	1.12599
343703	1.12577
343704	1.12604
343705	1.12577
343706	1.12571
343707	1.1258
343708	1.12603
343709	1.12582
343710	1.1258
343711	1.12623
343712	1.12615
343713	1.12632
343714	1.12613
343715	1.12582
343716	1.12611
343717	1.12595
343718	1.12582
343719	1.12569
343720	1.12582
343721	1.12571
343722	1.12553
343723	1.12555
343724	1.12568
343725	1.12617
343726	1.12604
343727	1.12567
343728	1.12589
343729	1.12567
343730	1.12579
343731	1.12576
343732	1.1257
343733	1.12575
343734	1.12573
343735	1.12596
343736	1.12552
343737	1.12571
343738	1.12595
343739	1.12607
343740	1.12601
343741	1.12567
343742	1.12566
343743	1.12545
343744	1.12565
343745	1.12565
343746	1.12571
343747	1.12604
343748	1.12582
343749	1.12569
343750	1.12579
343751	1.12548
343752	1.12586
343753	1.12582
343754	1.12605
343755	1.12586
343756	1.12546
343757	1.12553
343758	1.12541
343759	1.12573
343760	1.1256
343761	1.12561
343762	1.12583
343763	1.12561
343764	1.12584
343765	1.12569
343766	1.12564
343767	1.12566
343768	1.12551
343769	1.12572
343770	1.12547
343771	1.12552
343772	1.12585
343773	1.12575
343774	1.12565
343775	1.12565
343776	1.12563
343777	1.12576
343778	1.12535
343779	1.1254
343780	1.12576
343781	1.12579
343782	1.12564
343783	1.1257
343784	1.12562
343785	1.12543
343786	1.12557
343787	1.1257
343788	1.12563
343789	1.12593
343790	1.12585
343791	1.12561
343792	1.12557
343793	1.12575
343794	1.12559
343795	1.12571
343796	1.1256
343797	1.12572
343798	1.12575
343799	1.12542
343800	1.12548
343801	1.12586
343802	1.12565
343803	1.12599
343804	1.12567
343805	1.1255
343806	1.12584
343807	1.12546
343808	1.12567
343809	1.12556
343810	1.12548
343811	1.12557
343812	1.12547
343813	1.12566
343814	1.12569
343815	1.12561
343816	1.12586
343817	1.12562
343818	1.12569
343819	1.12566
343820	1.12573
343821	1.1256
343822	1.12556
343823	1.12556
343824	1.1255
343825	1.12566
343826	1.12562
343827	1.12594
343828	1.12566
343829	1.12549
343830	1.12565
343831	1.12546
343832	1.12539
343833	1.12556
343834	1.12536
343835	1.12589
343836	1.12535
343837	1.12529
343838	1.12538
343839	1.12545
343840	1.12535
343841	1.12527
343842	1.12535
343843	1.12553
343844	1.12554
343845	1.12567
343846	1.12566
343847	1.12563
343848	1.12564
343849	1.12555
343850	1.12558
343851	1.12515
343852	1.12536
343853	1.12563
343854	1.12562
343855	1.12544
343856	1.12577
343857	1.12544
343858	1.1254
343859	1.12555
343860	1.12545
343861	1.12558
343862	1.12578
343863	1.12564
343864	1.12553
343865	1.12541
343866	1.1257
343867	1.12552
343868	1.12536
343869	1.1254
343870	1.12558
343871	1.12567
343872	1.12543
343873	1.12544
343874	1.12559
343875	1.12554
343876	1.12532
343877	1.12548
343878	1.12575
343879	1.12581
343880	1.12549
343881	1.12563
343882	1.1255
343883	1.12555
343884	1.12544
343885	1.12546
343886	1.12586
343887	1.12553
343888	1.12531
343889	1.12574
343890	1.12557
343891	1.12558
343892	1.12553
343893	1.12539
343894	1.12517
343895	1.12542
343896	1.12566
343897	1.12538
343898	1.12559
343899	1.12561
343900	1.12542
343901	1.12539
343902	1.12541
343903	1.12544
343904	1.12548
343905	1.125
343906	1.12527
343907	1.12557
343908	1.12542
343909	1.1254
343910	1.12561
343911	1.12554
343912	1.12553
343913	1.1255
343914	1.1253
343915	1.12549
343916	1.12538
343917	1.12564
343918	1.12559
343919	1.12543
343920	1.12522
343921	1.1253
343922	1.12556
343923	1.12551
343924	1.12529
343925	1.12577
343926	1.12568
343927	1.12543
343928	1.12541
343929	1.12558
343930	1.12564
343931	1.12553
343932	1.12529
343933	1.12553
343934	1.12552
343935	1.12547
343936	1.12584
343937	1.12572
343938	1.1255
343939	1.12563
343940	1.12554
343941	1.12543
343942	1.12543
343943	1.12543
343944	1.12565
343945	1.12573
343946	1.12555
343947	1.12559
343948	1.12557
343949	1.12552
343950	1.12535
343951	1.12546
343952	1.12539
343953	1.1253
343954	1.12542
343955	1.12523
343956	1.12554
343957	1.12528
343958	1.12512
343959	1.12556
343960	1.12519
343961	1.12559
343962	1.12549
343963	1.12544
343964	1.12555
343965	1.12564
343966	1.12563
343967	1.12545
343968	1.12556
343969	1.12524
343970	1.12532
343971	1.12533
343972	1.12541
343973	1.12549
343974	1.12529
343975	1.12529
343976	1.12539
343977	1.1253
343978	1.12546
343979	1.12514
343980	1.1253
343981	1.12535
343982	1.12539
343983	1.12563
343984	1.12544
343985	1.12545
343986	1.12534
343987	1.12533
343988	1.12531
343989	1.12505
343990	1.1253
343991	1.12497
343992	1.12526
343993	1.1251
343994	1.1254
343995	1.12517
343996	1.12532
343997	1.12522
343998	1.12523
343999	1.12527
344000	1.12526
344001	1.12528
344002	1.12511
344003	1.12526
344004	1.12521
344005	1.12503
344006	1.12522
344007	1.12505
344008	1.12517
344009	1.12508
344010	1.12515
344011	1.1251
344012	1.1252
344013	1.12523
344014	1.12511
344015	1.12538
344016	1.12533
344017	1.12522
344018	1.12525
344019	1.12526
344020	1.12537
344021	1.1253
344022	1.12538
344023	1.12509
344024	1.12489
344025	1.12529
344026	1.12522
344027	1.1252
344028	1.12532
344029	1.12548
344030	1.12521
344031	1.12535
344032	1.12533
344033	1.12532
344034	1.12533
344035	1.12509
344036	1.12494
344037	1.12474
344038	1.12504
344039	1.1251
344040	1.12533
344041	1.12529
344042	1.12541
344043	1.12544
344044	1.1252
344045	1.12482
344046	1.12513
344047	1.12494
344048	1.12507
344049	1.12516
344050	1.12505
344051	1.12509
344052	1.12516
344053	1.12505
344054	1.12516
344055	1.12536
344056	1.12505
344057	1.12509
344058	1.12527
344059	1.12509
344060	1.12527
344061	1.12525
344062	1.12498
344063	1.12527
344064	1.12515
344065	1.12514
344066	1.12505
344067	1.12509
344068	1.12487
344069	1.1248
344070	1.12516
344071	1.12501
344072	1.12537
344073	1.12504
344074	1.12519
344075	1.12513
344076	1.12497
344077	1.12493
344078	1.12484
344079	1.12506
344080	1.12518
344081	1.12508
344082	1.12511
344083	1.12512
344084	1.12535
344085	1.12506
344086	1.12528
344087	1.12516
344088	1.12487
344089	1.12506
344090	1.12501
344091	1.12486
344092	1.12508
344093	1.12521
344094	1.12497
344095	1.12523
344096	1.12496
344097	1.12512
344098	1.12513
344099	1.12518
344100	1.12499
344101	1.12512
344102	1.12509
344103	1.12501
344104	1.12519
344105	1.12526
344106	1.1248
344107	1.12487
344108	1.12503
344109	1.1252
344110	1.125
344111	1.12504
344112	1.12481
344113	1.12505
344114	1.12507
344115	1.12515
344116	1.12515
344117	1.12515
344118	1.12493
344119	1.12498
344120	1.12503
344121	1.12494
344122	1.12496
344123	1.12516
344124	1.12503
344125	1.1252
344126	1.12478
344127	1.125
344128	1.12513
344129	1.12524
344130	1.12506
344131	1.1247
344132	1.12469
344133	1.12484
344134	1.12504
344135	1.125
344136	1.12486
344137	1.12501
344138	1.12516
344139	1.12512
344140	1.12508
344141	1.12479
344142	1.12492
344143	1.12501
344144	1.12491
344145	1.12504
344146	1.12529
344147	1.12527
344148	1.12501
344149	1.12501
344150	1.12472
344151	1.12492
344152	1.12472
344153	1.12465
344154	1.12455
344155	1.12462
344156	1.12506
344157	1.12521
344158	1.12516
344159	1.12502
344160	1.12487
344161	1.12505
344162	1.12521
344163	1.12506
344164	1.1248
344165	1.12474
344166	1.12485
344167	1.125
344168	1.12506
344169	1.1247
344170	1.12494
344171	1.12492
344172	1.12486
344173	1.12507
344174	1.12498
344175	1.12484
344176	1.12472
344177	1.1249
344178	1.12494
344179	1.12493
344180	1.12496
344181	1.12493
344182	1.12515
344183	1.12473
344184	1.12487
344185	1.1248
344186	1.12489
344187	1.12483
344188	1.12488
344189	1.12509
344190	1.12494
344191	1.12545
344192	1.12489
344193	1.12516
344194	1.12502
344195	1.12491
344196	1.12491
344197	1.12478
344198	1.12508
344199	1.12493
344200	1.12472
344201	1.12488
344202	1.12517
344203	1.12506
344204	1.12468
344205	1.12486
344206	1.12475
344207	1.12446
344208	1.12472
344209	1.12473
344210	1.12504
344211	1.12512
344212	1.125
344213	1.12492
344214	1.12492
344215	1.12495
344216	1.12484
344217	1.1247
344218	1.12504
344219	1.12466
344220	1.12484
344221	1.12513
344222	1.12506
344223	1.12497
344224	1.12465
344225	1.12483
344226	1.12492
344227	1.12489
344228	1.12483
344229	1.12483
344230	1.1251
344231	1.12506
344232	1.12512
344233	1.12478
344234	1.12495
344235	1.12497
344236	1.12478
344237	1.125
344238	1.12512
344239	1.12476
344240	1.12468
344241	1.12475
344242	1.12499
344243	1.12468
344244	1.12497
344245	1.12484
344246	1.12465
344247	1.12474
344248	1.12463
344249	1.12477
344250	1.12488
344251	1.12484
344252	1.12493
344253	1.1251
344254	1.12485
344255	1.12475
344256	1.12463
344257	1.12484
344258	1.12477
344259	1.12496
344260	1.12491
344261	1.12479
344262	1.12489
344263	1.1249
344264	1.12489
344265	1.12492
344266	1.12488
344267	1.12468
344268	1.12466
344269	1.12509
344270	1.12479
344271	1.12486
344272	1.12499
344273	1.12479
344274	1.12485
344275	1.12458
344276	1.12502
344277	1.1249
344278	1.12476
344279	1.12476
344280	1.12472
344281	1.12507
344282	1.12485
344283	1.12462
344284	1.12474
344285	1.12495
344286	1.12493
344287	1.12473
344288	1.12481
344289	1.12479
344290	1.12502
344291	1.12481
344292	1.1249
344293	1.125
344294	1.12496
344295	1.12482
344296	1.12484
344297	1.12489
344298	1.12507
344299	1.12509
344300	1.12516
344301	1.12501
344302	1.12488
344303	1.12507
344304	1.12472
344305	1.1247
344306	1.12482
344307	1.12467
344308	1.12457
344309	1.12458
344310	1.12506
344311	1.12506
344312	1.12514
344313	1.12466
344314	1.12469
344315	1.12467
344316	1.12466
344317	1.12504
344318	1.12461
344319	1.12482
344320	1.12485
344321	1.12482
344322	1.12496
344323	1.12469
344324	1.1245
344325	1.12473
344326	1.12483
344327	1.12483
344328	1.12471
344329	1.12473
344330	1.12471
344331	1.12517
344332	1.12521
344333	1.12484
344334	1.12515
344335	1.12479
344336	1.12488
344337	1.12503
344338	1.12488
344339	1.12518
344340	1.12455
344341	1.12487
344342	1.12487
344343	1.12463
344344	1.12497
344345	1.12485
344346	1.12499
344347	1.12486
344348	1.12499
344349	1.12491
344350	1.12495
344351	1.12526
344352	1.12491
344353	1.12486
344354	1.12484
344355	1.12501
344356	1.12487
344357	1.12468
344358	1.12486
344359	1.12472
344360	1.12474
344361	1.12509
344362	1.12521
344363	1.12505
344364	1.12491
344365	1.12472
344366	1.12497
344367	1.12484
344368	1.12478
344369	1.12468
344370	1.12495
344371	1.1247
344372	1.12471
344373	1.12495
344374	1.12525
344375	1.12536
344376	1.12487
344377	1.12527
344378	1.12524
344379	1.1251
344380	1.12503
344381	1.12479
344382	1.12471
344383	1.12495
344384	1.12516
344385	1.12503
344386	1.12479
344387	1.1251
344388	1.125
344389	1.12502
344390	1.12498
344391	1.12468
344392	1.1245
344393	1.12478
344394	1.1251
344395	1.125
344396	1.12485
344397	1.125
344398	1.12466
344399	1.12483
344400	1.12475
344401	1.12486
344402	1.12495
344403	1.12485
344404	1.12499
344405	1.12508
344406	1.12489
344407	1.12488
344408	1.12493
344409	1.12504
344410	1.12505
344411	1.12499
344412	1.12471
344413	1.12504
344414	1.12489
344415	1.12504
344416	1.12501
344417	1.12482
344418	1.12502
344419	1.12488
344420	1.12482
344421	1.12488
344422	1.12512
344423	1.12491
344424	1.1252
344425	1.12506
344426	1.12483
344427	1.12468
344428	1.12502
344429	1.12488
344430	1.12493
344431	1.12505
344432	1.12497
344433	1.12488
344434	1.12483
344435	1.12458
344436	1.12486
344437	1.12466
344438	1.12483
344439	1.12499
344440	1.12495
344441	1.12511
344442	1.12493
344443	1.12494
344444	1.12466
344445	1.1246
344446	1.12503
344447	1.12474
344448	1.12491
344449	1.12491
344450	1.12501
344451	1.12519
344452	1.1248
344453	1.12495
344454	1.12495
344455	1.12523
344456	1.12509
344457	1.1247
344458	1.12462
344459	1.12457
344460	1.12456
344461	1.12474
344462	1.12466
344463	1.1249
344464	1.12485
344465	1.12485
344466	1.12479
344467	1.12491
344468	1.12467
344469	1.12469
344470	1.12482
344471	1.12463
344472	1.1248
344473	1.12487
344474	1.12496
344475	1.12482
344476	1.12509
344477	1.12466
344478	1.12494
344479	1.12473
344480	1.12487
344481	1.12479
344482	1.12469
344483	1.1248
344484	1.12457
344485	1.12467
344486	1.12466
344487	1.12467
344488	1.12457
344489	1.12448
344490	1.12487
344491	1.12489
344492	1.12476
344493	1.12489
344494	1.12479
344495	1.12466
344496	1.12501
344497	1.12488
344498	1.12485
344499	1.12503
344500	1.12495
344501	1.12516
344502	1.12459
344503	1.12474
344504	1.12488
344505	1.12456
344506	1.12484
344507	1.12475
344508	1.12499
344509	1.12489
344510	1.12482
344511	1.12472
344512	1.12458
344513	1.12459
344514	1.12443
344515	1.12486
344516	1.12476
344517	1.12455
344518	1.12463
344519	1.1244
344520	1.12472
344521	1.12478
344522	1.12474
344523	1.1247
344524	1.12457
344525	1.12442
344526	1.12478
344527	1.1246
344528	1.12483
344529	1.12467
344530	1.12471
344531	1.12439
344532	1.12398
344533	1.12441
344534	1.12461
344535	1.12458
344536	1.12447
344537	1.12465
344538	1.12446
344539	1.12443
344540	1.12449
344541	1.12405
344542	1.1245
344543	1.12479
344544	1.12458
344545	1.12462
344546	1.12453
344547	1.12466
344548	1.12462
344549	1.12424
344550	1.12428
344551	1.12442
344552	1.12432
344553	1.12444
344554	1.12464
344555	1.12467
344556	1.12444
344557	1.12442
344558	1.12441
344559	1.12463
344560	1.12453
344561	1.12406
344562	1.12469
344563	1.12464
344564	1.12459
344565	1.12458
344566	1.1247
344567	1.12463
344568	1.12436
344569	1.12452
344570	1.12444
344571	1.12435
344572	1.12455
344573	1.12443
344574	1.1245
344575	1.12475
344576	1.12471
344577	1.125
344578	1.12475
344579	1.12472
344580	1.12455
344581	1.12433
344582	1.12468
344583	1.12457
344584	1.12449
344585	1.12452
344586	1.12439
344587	1.12474
344588	1.12461
344589	1.12487
344590	1.12445
344591	1.12453
344592	1.12464
344593	1.12484
344594	1.12484
344595	1.12442
344596	1.12472
344597	1.12479
344598	1.12472
344599	1.12456
344600	1.1247
344601	1.12444
344602	1.12459
344603	1.12473
344604	1.12466
344605	1.12444
344606	1.12451
344607	1.12455
344608	1.12448
344609	1.12453
344610	1.12454
344611	1.12485
344612	1.12494
344613	1.12482
344614	1.12455
344615	1.12438
344616	1.12466
344617	1.1244
344618	1.12437
344619	1.12469
344620	1.12453
344621	1.12463
344622	1.12463
344623	1.12458
344624	1.12506
344625	1.12472
344626	1.12472
344627	1.12448
344628	1.12462
344629	1.12497
344630	1.12501
344631	1.12471
344632	1.12427
344633	1.12448
344634	1.12455
344635	1.12482
344636	1.1247
344637	1.12447
344638	1.12494
344639	1.12466
344640	1.12459
344641	1.12503
344642	1.12455
344643	1.12449
344644	1.12467
344645	1.12475
344646	1.12477
344647	1.12467
344648	1.12477
344649	1.12451
344650	1.12448
344651	1.12462
344652	1.12481
344653	1.12455
344654	1.12442
344655	1.12438
344656	1.12485
344657	1.1246
344658	1.12461
344659	1.12464
344660	1.12461
344661	1.12459
344662	1.12446
344663	1.12454
344664	1.12443
344665	1.12446
344666	1.12434
344667	1.1245
344668	1.12429
344669	1.12452
344670	1.12473
344671	1.12451
344672	1.12457
344673	1.12464
344674	1.12443
344675	1.12451
344676	1.12467
344677	1.12435
344678	1.12417
344679	1.12456
344680	1.12436
344681	1.12439
344682	1.12432
344683	1.12425
344684	1.12425
344685	1.12406
344686	1.1244
344687	1.12432
344688	1.12434
344689	1.12407
344690	1.12437
344691	1.12437
344692	1.12422
344693	1.1242
344694	1.1243
344695	1.12416
344696	1.12416
344697	1.12443
344698	1.12447
344699	1.12416
344700	1.12441
344701	1.12442
344702	1.12435
344703	1.12418
344704	1.12409
344705	1.1242
344706	1.12408
344707	1.1242
344708	1.12438
344709	1.12431
344710	1.12443
344711	1.12431
344712	1.12443
344713	1.12407
344714	1.12463
344715	1.12428
344716	1.12417
344717	1.1244
344718	1.12416
344719	1.12422
344720	1.12429
344721	1.12439
344722	1.12463
344723	1.12423
344724	1.12443
344725	1.12425
344726	1.12439
344727	1.12411
344728	1.12423
344729	1.12432
344730	1.12436
344731	1.12459
344732	1.12458
344733	1.12438
344734	1.12406
344735	1.1241
344736	1.12416
344737	1.12416
344738	1.12402
344739	1.12416
344740	1.12431
344741	1.1243
344742	1.12415
344743	1.12422
344744	1.12398
344745	1.1242
344746	1.12426
344747	1.12366
344748	1.12401
344749	1.12432
344750	1.12419
344751	1.12407
344752	1.12389
344753	1.12405
344754	1.12367
344755	1.12371
344756	1.12423
344757	1.12385
344758	1.12385
344759	1.12395
344760	1.12394
344761	1.12384
344762	1.12386
344763	1.12382
344764	1.12395
344765	1.12414
344766	1.12403
344767	1.12386
344768	1.12383
344769	1.1239
344770	1.1237
344771	1.12386
344772	1.12363
344773	1.12376
344774	1.12393
344775	1.12355
344776	1.12381
344777	1.1237
344778	1.12367
344779	1.12376
344780	1.12354
344781	1.12372
344782	1.12355
344783	1.124
344784	1.12396
344785	1.12383
344786	1.12404
344787	1.12391
344788	1.12388
344789	1.12383
344790	1.12375
344791	1.1238
344792	1.12386
344793	1.12385
344794	1.12386
344795	1.12385
344796	1.12387
344797	1.12403
344798	1.12371
344799	1.12389
344800	1.12395
344801	1.12363
344802	1.12383
344803	1.12363
344804	1.12388
344805	1.12404
344806	1.1239
344807	1.12387
344808	1.12343
344809	1.12361
344810	1.12365
344811	1.12379
344812	1.12368
344813	1.12367
344814	1.12396
344815	1.12376
344816	1.12379
344817	1.12369
344818	1.12341
344819	1.12387
344820	1.12362
344821	1.12346
344822	1.1237
344823	1.12371
344824	1.12359
344825	1.12364
344826	1.12385
344827	1.12366
344828	1.12415
344829	1.12373
344830	1.12361
344831	1.12362
344832	1.12352
344833	1.12358
344834	1.12371
344835	1.12362
344836	1.12344
344837	1.12372
344838	1.1237
344839	1.12367
344840	1.12359
344841	1.1236
344842	1.12377
344843	1.12375
344844	1.12388
344845	1.12362
344846	1.12355
344847	1.12379
344848	1.12332
344849	1.12343
344850	1.12343
344851	1.12347
344852	1.12363
344853	1.12314
344854	1.12362
344855	1.12346
344856	1.12358
344857	1.12381
344858	1.12337
344859	1.12358
344860	1.12345
344861	1.12375
344862	1.12367
344863	1.12336
344864	1.12361
344865	1.12363
344866	1.12384
344867	1.12334
344868	1.12354
344869	1.12359
344870	1.12343
344871	1.12364
344872	1.1236
344873	1.12364
344874	1.12364
344875	1.1235
344876	1.12326
344877	1.12352
344878	1.1237
344879	1.12352
344880	1.12339
344881	1.12348
344882	1.12326
344883	1.12341
344884	1.12312
344885	1.1234
344886	1.12341
344887	1.12342
344888	1.12334
344889	1.12325
344890	1.12348
344891	1.12344
344892	1.12331
344893	1.12365
344894	1.12331
344895	1.12342
344896	1.12347
344897	1.12332
344898	1.12356
344899	1.12347
344900	1.12342
344901	1.12346
344902	1.12354
344903	1.12366
344904	1.12373
344905	1.1234
344906	1.1234
344907	1.1232
344908	1.12344
344909	1.12338
344910	1.12333
344911	1.12345
344912	1.12356
344913	1.12356
344914	1.12332
344915	1.12322
344916	1.12379
344917	1.12356
344918	1.12345
344919	1.12366
344920	1.12343
344921	1.12373
344922	1.12352
344923	1.12381
344924	1.12328
344925	1.12356
344926	1.12384
344927	1.12315
344928	1.12323
344929	1.12323
344930	1.12358
344931	1.12347
344932	1.12361
344933	1.1237
344934	1.12366
344935	1.12343
344936	1.12334
344937	1.12328
344938	1.12326
344939	1.12346
344940	1.12355
344941	1.1233
344942	1.12362
344943	1.12329
344944	1.12326
344945	1.12344
344946	1.12347
344947	1.12376
344948	1.12346
344949	1.12366
344950	1.12342
344951	1.12363
344952	1.12327
344953	1.12316
344954	1.12319
344955	1.12298
344956	1.12341
344957	1.12328
344958	1.12339
344959	1.12362
344960	1.12338
344961	1.12324
344962	1.1237
344963	1.12331
344964	1.12329
344965	1.12356
344966	1.12384
344967	1.12335
344968	1.12339
344969	1.12328
344970	1.12327
344971	1.12329
344972	1.12322
344973	1.1234
344974	1.12318
344975	1.12336
344976	1.12341
344977	1.12329
344978	1.12333
344979	1.12329
344980	1.12344
344981	1.12329
344982	1.1235
344983	1.12318
344984	1.12332
344985	1.12342
344986	1.1231
344987	1.1236
344988	1.1234
344989	1.12357
344990	1.12355
344991	1.12323
344992	1.12318
344993	1.12314
344994	1.12319
344995	1.12322
344996	1.12341
344997	1.12334
344998	1.1232
344999	1.12335
345000	1.1233
345001	1.12327
345002	1.12337
345003	1.12324
345004	1.12349
345005	1.12353
345006	1.1235
345007	1.12348
345008	1.12333
345009	1.12333
345010	1.12327
345011	1.12333
345012	1.12313
345013	1.12325
345014	1.1235
345015	1.12332
345016	1.12351
345017	1.12329
345018	1.1232
345019	1.12352
345020	1.12363
345021	1.12343
345022	1.12317
345023	1.123
345024	1.12322
345025	1.12344
345026	1.12339
345027	1.12349
345028	1.12348
345029	1.12313
345030	1.12344
345031	1.12364
345032	1.12343
345033	1.12348
345034	1.12336
345035	1.12326
345036	1.12311
345037	1.12358
345038	1.12343
345039	1.12351
345040	1.12329
345041	1.12319
345042	1.12326
345043	1.12302
345044	1.12338
345045	1.12314
345046	1.12326
345047	1.12339
345048	1.12313
345049	1.12319
345050	1.12313
345051	1.12301
345052	1.12302
345053	1.12331
345054	1.12319
345055	1.12333
345056	1.12322
345057	1.12324
345058	1.12331
345059	1.1232
345060	1.12305
345061	1.12329
345062	1.12345
345063	1.12349
345064	1.12326
345065	1.12327
345066	1.12334
345067	1.12333
345068	1.12334
345069	1.12313
345070	1.12326
345071	1.12327
345072	1.12312
345073	1.12328
345074	1.12294
345075	1.12291
345076	1.12321
345077	1.12281
345078	1.12317
345079	1.12336
345080	1.12298
345081	1.12308
345082	1.12325
345083	1.12321
345084	1.12322
345085	1.12321
345086	1.12332
345087	1.12325
345088	1.12293
345089	1.12309
345090	1.12306
345091	1.12335
345092	1.1233
345093	1.12306
345094	1.12317
345095	1.12294
345096	1.12323
345097	1.12295
345098	1.12309
345099	1.12317
345100	1.12296
345101	1.12299
345102	1.12315
345103	1.12297
345104	1.12304
345105	1.12304
345106	1.12321
345107	1.12323
345108	1.12318
345109	1.12292
345110	1.12282
345111	1.12285
345112	1.12282
345113	1.12306
345114	1.12308
345115	1.12299
345116	1.123
345117	1.12305
345118	1.12285
345119	1.12306
345120	1.1229
345121	1.12299
345122	1.12284
345123	1.12287
345124	1.12276
345125	1.12267
345126	1.1228
345127	1.12326
345128	1.123
345129	1.12315
345130	1.12296
345131	1.12278
345132	1.12295
345133	1.12248
345134	1.1231
345135	1.12296
345136	1.12304
345137	1.12285
345138	1.12253
345139	1.1225
345140	1.12276
345141	1.12269
345142	1.12252
345143	1.1231
345144	1.12306
345145	1.12262
345146	1.12262
345147	1.12281
345148	1.12286
345149	1.12304
345150	1.12306
345151	1.12306
345152	1.12285
345153	1.12279
345154	1.12281
345155	1.12295
345156	1.12283
345157	1.12274
345158	1.12293
345159	1.12294
345160	1.1229
345161	1.12266
345162	1.12282
345163	1.1232
345164	1.12289
345165	1.12304
345166	1.12253
345167	1.12279
345168	1.12271
345169	1.12268
345170	1.12293
345171	1.12285
345172	1.12283
345173	1.12247
345174	1.12252
345175	1.12268
345176	1.12217
345177	1.12266
345178	1.1224
345179	1.12261
345180	1.1225
345181	1.1227
345182	1.12262
345183	1.12278
345184	1.12279
345185	1.1226
345186	1.12279
345187	1.1229
345188	1.12266
345189	1.12257
345190	1.12262
345191	1.12297
345192	1.12278
345193	1.12284
345194	1.12251
345195	1.12287
345196	1.12301
345197	1.12289
345198	1.1231
345199	1.12317
345200	1.12333
345201	1.12314
345202	1.1231
345203	1.12316
345204	1.12303
345205	1.12307
345206	1.12343
345207	1.12342
345208	1.12302
345209	1.12313
345210	1.12352
345211	1.12313
345212	1.12337
345213	1.12355
345214	1.12378
345215	1.12361
345216	1.12358
345217	1.12395
345218	1.12351
345219	1.12362
345220	1.12349
345221	1.12351
345222	1.12367
345223	1.12346
345224	1.1238
345225	1.12361
345226	1.12351
345227	1.12374
345228	1.12348
345229	1.12385
345230	1.12386
345231	1.12383
345232	1.12355
345233	1.12363
345234	1.12371
345235	1.12379
345236	1.12388
345237	1.12355
345238	1.12364
345239	1.1241
345240	1.12374
345241	1.1239
345242	1.12395
345243	1.12394
345244	1.12363
345245	1.12355
345246	1.1238
345247	1.12403
345248	1.12372
345249	1.12391
345250	1.12404
345251	1.12366
345252	1.12405
345253	1.12379
345254	1.12397
345255	1.12395
345256	1.12389
345257	1.12391
345258	1.12366
345259	1.1239
345260	1.12404
345261	1.12401
345262	1.12411
345263	1.12414
345264	1.12409
345265	1.12403
345266	1.1239
345267	1.12392
345268	1.12358
345269	1.12405
345270	1.12399
345271	1.12389
345272	1.12389
345273	1.12396
345274	1.12395
345275	1.12393
345276	1.124
345277	1.12412
345278	1.12435
345279	1.12401
345280	1.12395
345281	1.12404
345282	1.12392
345283	1.12394
345284	1.12424
345285	1.1241
345286	1.12396
345287	1.12397
345288	1.12422
345289	1.12397
345290	1.12413
345291	1.12398
345292	1.12394
345293	1.12412
345294	1.12415
345295	1.12414
345296	1.12401
345297	1.12381
345298	1.12388
345299	1.12396
345300	1.124
345301	1.12409
345302	1.12395
345303	1.12393
345304	1.1238
345305	1.12407
345306	1.12378
345307	1.12398
345308	1.12383
345309	1.12395
345310	1.12399
345311	1.12404
345312	1.12405
345313	1.12398
345314	1.12399
345315	1.12382
345316	1.12379
345317	1.12407
345318	1.1239
345319	1.12379
345320	1.12417
345321	1.12397
345322	1.12388
345323	1.12406
345324	1.1239
345325	1.12403
345326	1.12436
345327	1.12426
345328	1.12409
345329	1.12438
345330	1.12421
345331	1.12384
345332	1.12373
345333	1.12399
345334	1.12396
345335	1.12396
345336	1.12369
345337	1.12353
345338	1.12397
345339	1.12388
345340	1.12431
345341	1.12416
345342	1.12394
345343	1.12367
345344	1.12374
345345	1.1238
345346	1.12351
345347	1.12368
345348	1.12354
345349	1.12377
345350	1.12325
345351	1.12355
345352	1.12375
345353	1.12342
345354	1.12353
345355	1.12371
345356	1.12368
345357	1.12382
345358	1.12359
345359	1.12377
345360	1.12374
345361	1.12387
345362	1.12366
345363	1.12376
345364	1.12369
345365	1.12367
345366	1.12369
345367	1.12382
345368	1.12382
345369	1.12377
345370	1.12388
345371	1.12398
345372	1.12389
345373	1.12392
345374	1.12404
345375	1.12377
345376	1.12381
345377	1.12378
345378	1.12399
345379	1.12387
345380	1.12383
345381	1.12384
345382	1.12395
345383	1.12375
345384	1.1238
345385	1.12378
345386	1.12391
345387	1.12384
345388	1.12374
345389	1.12379
345390	1.12373
345391	1.12394
345392	1.12394
345393	1.12375
345394	1.12382
345395	1.12412
345396	1.12424
345397	1.12401
345398	1.12414
345399	1.12437
345400	1.12385
345401	1.12414
345402	1.12399
345403	1.12404
345404	1.12439
345405	1.12375
345406	1.12385
345407	1.12403
345408	1.12395
345409	1.12389
345410	1.12391
345411	1.12376
345412	1.12407
345413	1.12405
345414	1.12407
345415	1.12384
345416	1.12434
345417	1.12399
345418	1.12412
345419	1.12399
345420	1.12411
345421	1.12406
345422	1.12386
345423	1.12412
345424	1.12419
345425	1.124
345426	1.12407
345427	1.12408
345428	1.12438
345429	1.12414
345430	1.12422
345431	1.12377
345432	1.12415
345433	1.12391
345434	1.12419
345435	1.12416
345436	1.12398
345437	1.124
345438	1.12397
345439	1.12401
345440	1.12405
345441	1.1241
345442	1.12392
345443	1.12391
345444	1.12412
345445	1.12385
345446	1.12395
345447	1.12389
345448	1.12394
345449	1.12407
345450	1.12419
345451	1.12431
345452	1.12418
345453	1.12421
345454	1.12399
345455	1.12429
345456	1.12392
345457	1.12402
345458	1.12414
345459	1.12401
345460	1.12429
345461	1.12414
345462	1.1243
345463	1.12396
345464	1.124
345465	1.12408
345466	1.12408
345467	1.1242
345468	1.12411
345469	1.12397
345470	1.12401
345471	1.12413
345472	1.12428
345473	1.12361
345474	1.12401
345475	1.124
345476	1.12404
345477	1.12395
345478	1.12421
345479	1.1243
345480	1.12446
345481	1.12442
345482	1.12462
345483	1.12476
345484	1.1249
345485	1.12487
345486	1.12462
345487	1.12475
345488	1.1246
345489	1.12474
345490	1.12475
345491	1.12464
345492	1.12449
345493	1.12447
345494	1.12443
345495	1.12459
345496	1.12442
345497	1.12442
345498	1.12467
345499	1.12474
345500	1.12456
345501	1.12466
345502	1.12483
345503	1.12488
345504	1.12447
345505	1.12449
345506	1.12459
345507	1.12427
345508	1.12446
345509	1.12454
345510	1.12408
345511	1.12449
345512	1.12444
345513	1.12428
345514	1.1246
345515	1.12435
345516	1.12453
345517	1.12452
345518	1.12431
345519	1.12437
345520	1.12431
345521	1.12445
345522	1.12441
345523	1.12469
345524	1.12441
345525	1.12447
345526	1.12464
345527	1.12457
345528	1.12467
345529	1.12463
345530	1.12461
345531	1.12472
345532	1.1246
345533	1.12491
345534	1.12486
345535	1.12467
345536	1.12477
345537	1.12483
345538	1.12472
345539	1.12478
345540	1.12473
345541	1.1246
345542	1.1246
345543	1.12472
345544	1.12449
345545	1.12438
345546	1.12436
345547	1.1247
345548	1.12478
345549	1.12471
345550	1.12451
345551	1.1245
345552	1.12468
345553	1.12475
345554	1.12471
345555	1.12453
345556	1.12459
345557	1.12466
345558	1.12462
345559	1.12443
345560	1.12434
345561	1.12474
345562	1.12462
345563	1.12449
345564	1.12495
345565	1.12463
345566	1.12452
345567	1.12486
345568	1.12494
345569	1.12493
345570	1.1247
345571	1.12478
345572	1.12487
345573	1.12485
345574	1.12479
345575	1.1249
345576	1.12482
345577	1.12482
345578	1.1247
345579	1.12454
345580	1.12464
345581	1.12445
345582	1.12473
345583	1.12463
345584	1.12467
345585	1.12485
345586	1.12483
345587	1.12501
345588	1.12492
345589	1.12512
345590	1.12529
345591	1.1251
345592	1.12522
345593	1.12502
345594	1.125
345595	1.12541
345596	1.12514
345597	1.12524
345598	1.12524
345599	1.12551
345600	1.1254
345601	1.12521
345602	1.12545
345603	1.12539
345604	1.12527
345605	1.12508
345606	1.12523
345607	1.12524
345608	1.1252
345609	1.12521
345610	1.12494
345611	1.12528
345612	1.12521
345613	1.12511
345614	1.12507
345615	1.12515
345616	1.12539
345617	1.12537
345618	1.12551
345619	1.12515
345620	1.12534
345621	1.12532
345622	1.12547
345623	1.12523
345624	1.1252
345625	1.12498
345626	1.12513
345627	1.12543
345628	1.12555
345629	1.12546
345630	1.12538
345631	1.12506
345632	1.12494
345633	1.125
345634	1.12508
345635	1.12516
345636	1.12532
345637	1.12547
345638	1.12521
345639	1.12518
345640	1.12518
345641	1.12541
345642	1.1253
345643	1.12514
345644	1.12493
345645	1.12501
345646	1.12518
345647	1.12492
345648	1.12518
345649	1.12509
345650	1.12484
345651	1.12506
345652	1.12531
345653	1.12541
345654	1.12513
345655	1.12502
345656	1.12501
345657	1.12498
345658	1.12502
345659	1.125
345660	1.12512
345661	1.12499
345662	1.12493
345663	1.12527
345664	1.125
345665	1.12509
345666	1.12477
345667	1.12489
345668	1.12501
345669	1.12503
345670	1.12541
345671	1.12491
345672	1.12513
345673	1.12472
345674	1.12517
345675	1.12512
345676	1.12466
345677	1.12474
345678	1.12474
345679	1.1251
345680	1.12484
345681	1.12504
345682	1.12493
345683	1.12487
345684	1.12521
345685	1.12455
345686	1.12481
345687	1.12471
345688	1.12493
345689	1.12469
345690	1.12479
345691	1.12506
345692	1.12482
345693	1.12487
345694	1.1248
345695	1.12504
345696	1.12495
345697	1.12471
345698	1.12457
345699	1.1248
345700	1.12484
345701	1.1249
345702	1.12455
345703	1.12458
345704	1.12449
345705	1.12468
345706	1.12457
345707	1.12454
345708	1.12459
345709	1.12491
345710	1.12442
345711	1.12438
345712	1.12467
345713	1.12455
345714	1.1247
345715	1.12466
345716	1.12423
345717	1.1246
345718	1.12445
345719	1.1246
345720	1.12437
345721	1.12455
345722	1.12474
345723	1.12445
345724	1.12466
345725	1.12469
345726	1.12456
345727	1.12458
345728	1.12452
345729	1.12478
345730	1.12465
345731	1.12472
345732	1.12443
345733	1.12456
345734	1.12434
345735	1.12442
345736	1.12468
345737	1.12449
345738	1.1243
345739	1.12414
345740	1.1245
345741	1.1243
345742	1.12424
345743	1.12427
345744	1.12414
345745	1.12427
345746	1.12413
345747	1.12406
345748	1.12437
345749	1.12425
345750	1.1245
345751	1.12429
345752	1.12432
345753	1.12432
345754	1.12433
345755	1.12422
345756	1.12436
345757	1.12435
345758	1.12418
345759	1.12464
345760	1.12432
345761	1.12447
345762	1.12467
345763	1.1245
345764	1.12429
345765	1.12447
345766	1.1244
345767	1.12442
345768	1.12446
345769	1.1245
345770	1.12421
345771	1.12411
345772	1.12419
345773	1.12441
345774	1.12458
345775	1.1243
345776	1.12445
345777	1.12449
345778	1.1247
345779	1.12441
345780	1.1242
345781	1.12438
345782	1.12429
345783	1.12433
345784	1.1241
345785	1.12412
345786	1.12405
345787	1.12424
345788	1.12417
345789	1.12424
345790	1.12415
345791	1.1242
345792	1.12436
345793	1.12408
345794	1.12413
345795	1.12409
345796	1.12397
345797	1.12438
345798	1.12408
345799	1.12442
345800	1.12424
345801	1.12414
345802	1.12423
345803	1.12405
345804	1.12402
345805	1.12432
345806	1.12427
345807	1.12427
345808	1.12424
345809	1.12419
345810	1.12413
345811	1.12416
345812	1.12417
345813	1.12402
345814	1.1244
345815	1.12415
345816	1.12446
345817	1.124
345818	1.12412
345819	1.12421
345820	1.124
345821	1.12411
345822	1.12439
345823	1.12432
345824	1.12401
345825	1.12413
345826	1.12422
345827	1.12417
345828	1.12403
345829	1.12417
345830	1.12426
345831	1.12399
345832	1.12415
345833	1.12442
345834	1.12396
345835	1.12394
345836	1.1239
345837	1.12413
345838	1.12397
345839	1.12393
345840	1.12416
345841	1.12421
345842	1.12387
345843	1.12402
345844	1.12383
345845	1.12382
345846	1.12387
345847	1.12405
345848	1.12408
345849	1.12394
345850	1.12383
345851	1.12414
345852	1.12404
345853	1.12401
345854	1.12397
345855	1.12398
345856	1.12385
345857	1.1241
345858	1.12401
345859	1.12399
345860	1.12394
345861	1.12413
345862	1.12402
345863	1.12394
345864	1.12409
345865	1.12411
345866	1.12395
345867	1.12394
345868	1.12405
345869	1.12404
345870	1.12385
345871	1.12405
345872	1.12376
345873	1.12407
345874	1.12407
345875	1.12404
345876	1.12412
345877	1.12393
345878	1.12397
345879	1.124
345880	1.12405
345881	1.12405
345882	1.12387
345883	1.12407
345884	1.12385
345885	1.12414
345886	1.12378
345887	1.12372
345888	1.12382
345889	1.12377
345890	1.12394
345891	1.12395
345892	1.12417
345893	1.12402
345894	1.12385
345895	1.12386
345896	1.12389
345897	1.12419
345898	1.12352
345899	1.12384
345900	1.12405
345901	1.124
345902	1.12377
345903	1.12362
345904	1.12383
345905	1.12393
345906	1.12364
345907	1.12367
345908	1.12355
345909	1.12371
345910	1.12369
345911	1.12413
345912	1.1236
345913	1.12348
345914	1.12343
345915	1.12381
345916	1.12374
345917	1.12362
345918	1.12386
345919	1.12363
345920	1.12393
345921	1.12377
345922	1.12351
345923	1.12371
345924	1.1238
345925	1.12368
345926	1.12363
345927	1.12351
345928	1.12396
345929	1.12397
345930	1.12384
345931	1.12368
345932	1.12353
345933	1.12358
345934	1.1236
345935	1.12358
345936	1.12373
345937	1.12366
345938	1.12364
345939	1.12368
345940	1.12361
345941	1.12355
345942	1.12366
345943	1.12368
345944	1.12371
345945	1.12348
345946	1.12337
345947	1.12355
345948	1.12336
345949	1.1235
345950	1.12354
345951	1.12351
345952	1.12336
345953	1.12326
345954	1.12332
345955	1.12325
345956	1.12369
345957	1.12344
345958	1.12339
345959	1.12314
345960	1.12325
345961	1.12359
345962	1.12355
345963	1.12367
345964	1.12338
345965	1.12318
345966	1.1234
345967	1.12299
345968	1.12351
345969	1.12329
345970	1.1234
345971	1.12347
345972	1.12372
345973	1.12371
345974	1.12312
345975	1.12333
345976	1.12344
345977	1.12335
345978	1.12324
345979	1.12329
345980	1.12337
345981	1.1233
345982	1.12332
345983	1.12329
345984	1.12324
345985	1.12358
345986	1.12338
345987	1.12329
345988	1.12297
345989	1.12345
345990	1.12322
345991	1.12329
345992	1.12338
345993	1.12327
345994	1.12345
345995	1.1232
345996	1.12339
345997	1.12334
345998	1.12331
345999	1.12319
346000	1.12322
346001	1.12319
346002	1.12297
346003	1.12324
346004	1.12332
346005	1.12347
346006	1.12363
346007	1.12353
346008	1.12315
346009	1.12319
346010	1.12301
346011	1.12332
346012	1.12306
346013	1.12321
346014	1.123
346015	1.12305
346016	1.12329
346017	1.12296
346018	1.12319
346019	1.12323
346020	1.12319
346021	1.12336
346022	1.12323
346023	1.12324
346024	1.1232
346025	1.12311
346026	1.12314
346027	1.12331
346028	1.12322
346029	1.12322
346030	1.12335
346031	1.12293
346032	1.12333
346033	1.12309
346034	1.12347
346035	1.12294
346036	1.12306
346037	1.12313
346038	1.12324
346039	1.12285
346040	1.12301
346041	1.12285
346042	1.12303
346043	1.12296
346044	1.12322
346045	1.1232
346046	1.12323
346047	1.12311
346048	1.12287
346049	1.12319
346050	1.12304
346051	1.12316
346052	1.12292
346053	1.12294
346054	1.12295
346055	1.12306
346056	1.12312
346057	1.12294
346058	1.1229
346059	1.12284
346060	1.12315
346061	1.12327
346062	1.12324
346063	1.12311
346064	1.12284
346065	1.12296
346066	1.1228
346067	1.12305
346068	1.1229
346069	1.12287
346070	1.12285
346071	1.12248
346072	1.12285
346073	1.12288
346074	1.12281
346075	1.12278
346076	1.12281
346077	1.12315
346078	1.12286
346079	1.12306
346080	1.12279
346081	1.1229
346082	1.12289
346083	1.12293
346084	1.12306
346085	1.12253
346086	1.12295
346087	1.12277
346088	1.12264
346089	1.1228
346090	1.12288
346091	1.12284
346092	1.12274
346093	1.12325
346094	1.12282
346095	1.12267
346096	1.12283
346097	1.1228
346098	1.12307
346099	1.12281
346100	1.12279
346101	1.12263
346102	1.12263
346103	1.12286
346104	1.12251
346105	1.12272
346106	1.12262
346107	1.12264
346108	1.12264
346109	1.12273
346110	1.1229
346111	1.12288
346112	1.12276
346113	1.12235
346114	1.12265
346115	1.1228
346116	1.12253
346117	1.1226
346118	1.12253
346119	1.12274
346120	1.12249
346121	1.12281
346122	1.12272
346123	1.12299
346124	1.12313
346125	1.12305
346126	1.12283
346127	1.1227
346128	1.12269
346129	1.12255
346130	1.12268
346131	1.12279
346132	1.12261
346133	1.12264
346134	1.12252
346135	1.12293
346136	1.12274
346137	1.12262
346138	1.12257
346139	1.12236
346140	1.12293
346141	1.12265
346142	1.12262
346143	1.12274
346144	1.12254
346145	1.12253
346146	1.1227
346147	1.12256
346148	1.12252
346149	1.12249
346150	1.12267
346151	1.12255
346152	1.12255
346153	1.1226
346154	1.12261
346155	1.12257
346156	1.12281
346157	1.12244
346158	1.12265
346159	1.12277
346160	1.12248
346161	1.12241
346162	1.12228
346163	1.12275
346164	1.12256
346165	1.12259
346166	1.12267
346167	1.12261
346168	1.12265
346169	1.12252
346170	1.12241
346171	1.12284
346172	1.1225
346173	1.12267
346174	1.1227
346175	1.12278
346176	1.1227
346177	1.12269
346178	1.12274
346179	1.12249
346180	1.12252
346181	1.1224
346182	1.12251
346183	1.12251
346184	1.12229
346185	1.12284
346186	1.1226
346187	1.12258
346188	1.12242
346189	1.12258
346190	1.12261
346191	1.12264
346192	1.12265
346193	1.12246
346194	1.1224
346195	1.12234
346196	1.12248
346197	1.12281
346198	1.1225
346199	1.12271
346200	1.12232
346201	1.12255
346202	1.1225
346203	1.12285
346204	1.12253
346205	1.1225
346206	1.12255
346207	1.12263
346208	1.1226
346209	1.12243
346210	1.12271
346211	1.12264
346212	1.12241
346213	1.12258
346214	1.12218
346215	1.12238
346216	1.12255
346217	1.12254
346218	1.12264
346219	1.1224
346220	1.12258
346221	1.12269
346222	1.12259
346223	1.12249
346224	1.12232
346225	1.12272
346226	1.12242
346227	1.12248
346228	1.12238
346229	1.12253
346230	1.12266
346231	1.12276
346232	1.12266
346233	1.1227
346234	1.12289
346235	1.12256
346236	1.12277
346237	1.12272
346238	1.12252
346239	1.12257
346240	1.12241
346241	1.12276
346242	1.12275
346243	1.12286
346244	1.12264
346245	1.12263
346246	1.1227
346247	1.12255
346248	1.12279
346249	1.12271
346250	1.12274
346251	1.1225
346252	1.12286
346253	1.12276
346254	1.12268
346255	1.12293
346256	1.12252
346257	1.12283
346258	1.12298
346259	1.12257
346260	1.12257
346261	1.1224
346262	1.12246
346263	1.12247
346264	1.12251
346265	1.12241
346266	1.12241
346267	1.12268
346268	1.12267
346269	1.12263
346270	1.12238
346271	1.12209
346272	1.12224
346273	1.12207
346274	1.12244
346275	1.1225
346276	1.12265
346277	1.1227
346278	1.12255
346279	1.12269
346280	1.1223
346281	1.12247
346282	1.12226
346283	1.1224
346284	1.12248
346285	1.12243
346286	1.1226
346287	1.12242
346288	1.12226
346289	1.12239
346290	1.12241
346291	1.12237
346292	1.12244
346293	1.12279
346294	1.12252
346295	1.12249
346296	1.12235
346297	1.12272
346298	1.12268
346299	1.12226
346300	1.12282
346301	1.12235
346302	1.12242
346303	1.12255
346304	1.12266
346305	1.12275
346306	1.1222
346307	1.12255
346308	1.12265
346309	1.12245
346310	1.12257
346311	1.12286
346312	1.12291
346313	1.12281
346314	1.12286
346315	1.1228
346316	1.12286
346317	1.12309
346318	1.12273
346319	1.12288
346320	1.12291
346321	1.12324
346322	1.12301
346323	1.12332
346324	1.12324
346325	1.12316
346326	1.1231
346327	1.1233
346328	1.12296
346329	1.12337
346330	1.12305
346331	1.12308
346332	1.12308
346333	1.12316
346334	1.1234
346335	1.1233
346336	1.12323
346337	1.12327
346338	1.12341
346339	1.12337
346340	1.12314
346341	1.12329
346342	1.12331
346343	1.12331
346344	1.1228
346345	1.12314
346346	1.12318
346347	1.12331
346348	1.12349
346349	1.12331
346350	1.12333
346351	1.12329
346352	1.1232
346353	1.12333
346354	1.12332
346355	1.1232
346356	1.1231
346357	1.12337
346358	1.12322
346359	1.12333
346360	1.12322
346361	1.12329
346362	1.12298
346363	1.12293
346364	1.12312
346365	1.12314
346366	1.12337
346367	1.12353
346368	1.12326
346369	1.12338
346370	1.1229
346371	1.12319
346372	1.12334
346373	1.12324
346374	1.12312
346375	1.12314
346376	1.12336
346377	1.12323
346378	1.12348
346379	1.12347
346380	1.12327
346381	1.12346
346382	1.12315
346383	1.12352
346384	1.12328
346385	1.12328
346386	1.12322
346387	1.12312
346388	1.12338
346389	1.12319
346390	1.123
346391	1.12301
346392	1.12306
346393	1.12308
346394	1.12312
346395	1.12325
346396	1.12302
346397	1.12309
346398	1.1236
346399	1.12319
346400	1.12351
346401	1.12331
346402	1.1231
346403	1.12369
346404	1.12337
346405	1.12327
346406	1.12295
346407	1.12316
346408	1.12346
346409	1.1231
346410	1.12326
346411	1.12341
346412	1.12335
346413	1.12292
346414	1.12317
346415	1.12314
346416	1.12328
346417	1.12354
346418	1.12314
346419	1.12335
346420	1.12316
346421	1.12308
346422	1.12338
346423	1.12332
346424	1.12347
346425	1.12323
346426	1.12315
346427	1.12312
346428	1.12314
346429	1.12321
346430	1.12329
346431	1.12342
346432	1.12333
346433	1.12312
346434	1.12321
346435	1.12328
346436	1.12344
346437	1.12322
346438	1.12303
346439	1.1232
346440	1.12319
346441	1.12346
346442	1.12335
346443	1.12338
346444	1.12325
346445	1.12311
346446	1.1232
346447	1.12324
346448	1.12335
346449	1.12316
346450	1.12336
346451	1.12312
346452	1.12312
346453	1.12332
346454	1.12309
346455	1.12316
346456	1.12327
346457	1.12326
346458	1.12328
346459	1.12303
346460	1.12331
346461	1.12329
346462	1.12312
346463	1.12339
346464	1.12336
346465	1.12316
346466	1.12294
346467	1.12301
346468	1.12327
346469	1.12312
346470	1.12314
346471	1.123
346472	1.12306
346473	1.12297
346474	1.12305
346475	1.12287
346476	1.12305
346477	1.12301
346478	1.12314
346479	1.12282
346480	1.12275
346481	1.12305
346482	1.12307
346483	1.12322
346484	1.12319
346485	1.12295
346486	1.12302
346487	1.1231
346488	1.12298
346489	1.12304
346490	1.12301
346491	1.12329
346492	1.12296
346493	1.12297
346494	1.12307
346495	1.12325
346496	1.12316
346497	1.12312
346498	1.12313
346499	1.12315
346500	1.12308
346501	1.123
346502	1.12317
346503	1.12325
346504	1.12305
346505	1.12303
346506	1.12299
346507	1.12328
346508	1.12343
346509	1.12289
346510	1.12313
346511	1.12275
346512	1.12302
346513	1.12299
346514	1.12295
346515	1.12309
346516	1.12309
346517	1.12305
346518	1.12295
346519	1.12302
346520	1.12304
346521	1.12275
346522	1.12314
346523	1.12288
346524	1.12293
346525	1.12314
346526	1.12297
346527	1.12294
346528	1.12292
346529	1.12299
346530	1.12283
346531	1.12278
346532	1.12305
346533	1.123
346534	1.12309
346535	1.123
346536	1.12302
346537	1.12302
346538	1.1228
346539	1.12307
346540	1.12293
346541	1.12285
346542	1.12278
346543	1.12292
346544	1.12288
346545	1.12267
346546	1.12288
346547	1.12279
346548	1.12282
346549	1.12278
346550	1.12283
346551	1.12275
346552	1.12261
346553	1.12298
346554	1.12326
346555	1.12316
346556	1.12286
346557	1.12269
346558	1.1229
346559	1.1228
346560	1.12271
346561	1.12294
346562	1.12312
346563	1.12289
346564	1.12269
346565	1.12283
346566	1.12269
346567	1.12278
346568	1.12287
346569	1.12296
346570	1.12302
346571	1.1227
346572	1.12289
346573	1.1227
346574	1.12292
346575	1.12303
346576	1.12279
346577	1.12273
346578	1.12321
346579	1.12312
346580	1.12304
346581	1.12294
346582	1.123
346583	1.12305
346584	1.12296
346585	1.12267
346586	1.12276
346587	1.12279
346588	1.12299
346589	1.12305
346590	1.12319
346591	1.12312
346592	1.12315
346593	1.123
346594	1.12272
346595	1.12274
346596	1.12279
346597	1.12288
346598	1.12298
346599	1.12297
346600	1.12287
346601	1.12289
346602	1.12286
346603	1.12264
346604	1.12318
346605	1.12308
346606	1.12286
346607	1.12278
346608	1.12278
346609	1.12287
346610	1.12295
346611	1.12294
346612	1.12271
346613	1.12273
346614	1.12304
346615	1.12286
346616	1.12284
346617	1.123
346618	1.12302
346619	1.12295
346620	1.12273
346621	1.12305
346622	1.12291
346623	1.12318
346624	1.12309
346625	1.12298
346626	1.12308
346627	1.12337
346628	1.12342
346629	1.12309
346630	1.12324
346631	1.1232
346632	1.12281
346633	1.12264
346634	1.12269
346635	1.12302
346636	1.12267
346637	1.12298
346638	1.12328
346639	1.12322
346640	1.12302
346641	1.12276
346642	1.12295
346643	1.12314
346644	1.12314
346645	1.12307
346646	1.1231
346647	1.12296
346648	1.12292
346649	1.12306
346650	1.12302
346651	1.12287
346652	1.12305
346653	1.123
346654	1.12329
346655	1.12309
346656	1.123
346657	1.12303
346658	1.12282
346659	1.12296
346660	1.12284
346661	1.12292
346662	1.12277
346663	1.12284
346664	1.12305
346665	1.12269
346666	1.12286
346667	1.12321
346668	1.12286
346669	1.12302
346670	1.1229
346671	1.1227
346672	1.12288
346673	1.12303
346674	1.12301
346675	1.12258
346676	1.12292
346677	1.12279
346678	1.12262
346679	1.12308
346680	1.12308
346681	1.12306
346682	1.12272
346683	1.12298
346684	1.12278
346685	1.12297
346686	1.12312
346687	1.12298
346688	1.12332
346689	1.12325
346690	1.12321
346691	1.12323
346692	1.12303
346693	1.12296
346694	1.12291
346695	1.12295
346696	1.12298
346697	1.12302
346698	1.12291
346699	1.12288
346700	1.12298
346701	1.123
346702	1.12293
346703	1.12317
346704	1.12287
346705	1.12293
346706	1.12294
346707	1.12294
346708	1.12305
346709	1.12277
346710	1.12306
346711	1.12287
346712	1.12274
346713	1.12294
346714	1.12289
346715	1.12299
346716	1.12301
346717	1.12295
346718	1.12299
346719	1.12281
346720	1.12276
346721	1.12274
346722	1.12275
346723	1.1229
346724	1.12283
346725	1.12295
346726	1.12307
346727	1.12318
346728	1.12279
346729	1.12308
346730	1.12301
346731	1.12289
346732	1.12291
346733	1.12283
346734	1.12283
346735	1.12291
346736	1.12312
346737	1.12277
346738	1.12294
346739	1.12312
346740	1.12286
346741	1.12296
346742	1.12297
346743	1.12298
346744	1.12293
346745	1.12282
346746	1.12288
346747	1.12257
346748	1.12291
346749	1.12281
346750	1.12291
346751	1.12292
346752	1.12289
346753	1.12304
346754	1.12264
346755	1.12291
346756	1.12321
346757	1.12294
346758	1.123
346759	1.12274
346760	1.12291
346761	1.12282
346762	1.12291
346763	1.12273
346764	1.12286
346765	1.12281
346766	1.12312
346767	1.12309
346768	1.12283
346769	1.12282
346770	1.12298
346771	1.1231
346772	1.12278
346773	1.1228
346774	1.12265
346775	1.12282
346776	1.12271
346777	1.12287
346778	1.1227
346779	1.12288
346780	1.12272
346781	1.12283
346782	1.12278
346783	1.12284
346784	1.12302
346785	1.123
346786	1.12254
346787	1.12279
346788	1.12279
346789	1.12318
346790	1.12259
346791	1.12288
346792	1.12282
346793	1.1227
346794	1.12269
346795	1.12277
346796	1.1228
346797	1.12261
346798	1.12283
346799	1.12282
346800	1.12254
346801	1.1229
346802	1.12261
346803	1.12271
346804	1.12247
346805	1.12264
346806	1.12286
346807	1.12282
346808	1.12284
346809	1.12306
346810	1.12288
346811	1.12274
346812	1.12288
346813	1.12292
346814	1.12275
346815	1.12294
346816	1.12285
346817	1.1228
346818	1.12244
346819	1.12274
346820	1.12272
346821	1.12248
346822	1.12287
346823	1.12273
346824	1.12276
346825	1.12269
346826	1.12265
346827	1.12267
346828	1.1227
346829	1.12264
346830	1.12288
346831	1.1228
346832	1.12242
346833	1.12255
346834	1.123
346835	1.12323
346836	1.12338
346837	1.12281
346838	1.12251
346839	1.12298
346840	1.12311
346841	1.12294
346842	1.12299
346843	1.12265
346844	1.12279
346845	1.12267
346846	1.12256
346847	1.12255
346848	1.12282
346849	1.12312
346850	1.12294
346851	1.12294
346852	1.12267
346853	1.12295
346854	1.12266
346855	1.12255
346856	1.12269
346857	1.12292
346858	1.12311
346859	1.12262
346860	1.12278
346861	1.1227
346862	1.12249
346863	1.12274
346864	1.12257
346865	1.12279
346866	1.12288
346867	1.12267
346868	1.12261
346869	1.12242
346870	1.12279
346871	1.12256
346872	1.12258
346873	1.12274
346874	1.12284
346875	1.12259
346876	1.12271
346877	1.12286
346878	1.12281
346879	1.12307
346880	1.1229
346881	1.12274
346882	1.12288
346883	1.12267
346884	1.12273
346885	1.12256
346886	1.1227
346887	1.1227
346888	1.12288
346889	1.1228
346890	1.12275
346891	1.12296
346892	1.12308
346893	1.12274
346894	1.12251
346895	1.12277
346896	1.12252
346897	1.12274
346898	1.12283
346899	1.12278
346900	1.12282
346901	1.12269
346902	1.123
346903	1.1227
346904	1.12274
346905	1.12259
346906	1.12318
346907	1.12289
346908	1.12307
346909	1.12299
346910	1.12265
346911	1.12289
346912	1.12288
346913	1.12297
346914	1.12283
346915	1.1228
346916	1.12279
346917	1.12271
346918	1.1227
346919	1.12297
346920	1.1226
346921	1.12267
346922	1.12284
346923	1.12242
346924	1.12293
346925	1.12276
346926	1.12291
346927	1.12234
346928	1.12265
346929	1.1229
346930	1.12281
346931	1.12255
346932	1.12265
346933	1.12251
346934	1.12291
346935	1.12251
346936	1.1229
346937	1.12283
346938	1.12253
346939	1.12275
346940	1.12283
346941	1.12283
346942	1.12249
346943	1.1224
346944	1.12261
346945	1.12265
346946	1.12273
346947	1.12274
346948	1.12275
346949	1.12256
346950	1.12249
346951	1.1225
346952	1.12258
346953	1.12245
346954	1.12297
346955	1.12274
346956	1.12238
346957	1.12239
346958	1.12248
346959	1.12259
346960	1.12279
346961	1.12259
346962	1.12233
346963	1.12264
346964	1.12274
346965	1.12262
346966	1.12272
346967	1.12265
346968	1.12271
346969	1.12274
346970	1.1227
346971	1.12248
346972	1.12266
346973	1.12274
346974	1.12238
346975	1.12259
346976	1.12264
346977	1.12233
346978	1.12268
346979	1.12246
346980	1.12232
346981	1.12258
346982	1.1223
346983	1.12223
346984	1.12248
346985	1.1225
346986	1.12248
346987	1.12238
346988	1.12258
346989	1.12242
346990	1.12254
346991	1.1227
346992	1.12264
346993	1.12268
346994	1.12261
346995	1.1227
346996	1.1224
346997	1.12263
346998	1.12266
346999	1.1225
347000	1.12269
347001	1.12238
347002	1.12247
347003	1.12271
347004	1.12241
347005	1.12238
347006	1.12248
347007	1.12259
347008	1.12232
347009	1.12261
347010	1.12288
347011	1.12253
347012	1.12233
347013	1.12272
347014	1.12235
347015	1.12221
347016	1.12235
347017	1.12245
347018	1.12254
347019	1.12235
347020	1.12226
347021	1.12252
347022	1.1224
347023	1.12259
347024	1.12239
347025	1.12222
347026	1.1225
347027	1.12239
347028	1.12239
347029	1.12227
347030	1.12252
347031	1.12234
347032	1.12227
347033	1.12229
347034	1.12231
347035	1.12234
347036	1.12235
347037	1.1225
347038	1.12241
347039	1.12217
347040	1.12246
347041	1.12217
347042	1.1224
347043	1.12231
347044	1.12233
347045	1.12265
347046	1.12235
347047	1.1226
347048	1.12207
347049	1.12226
347050	1.12253
347051	1.12243
347052	1.12225
347053	1.12237
347054	1.12239
347055	1.12252
347056	1.12218
347057	1.12215
347058	1.12227
347059	1.12254
347060	1.12237
347061	1.12252
347062	1.12245
347063	1.12222
347064	1.12206
347065	1.12246
347066	1.12233
347067	1.1223
347068	1.12205
347069	1.12266
347070	1.12268
347071	1.12225
347072	1.12213
347073	1.12213
347074	1.12204
347075	1.12206
347076	1.12198
347077	1.12225
347078	1.12241
347079	1.12225
347080	1.12198
347081	1.12234
347082	1.12222
347083	1.12198
347084	1.12211
347085	1.12194
347086	1.12219
347087	1.12223
347088	1.12201
347089	1.1225
347090	1.12212
347091	1.12211
347092	1.12218
347093	1.12185
347094	1.12196
347095	1.12224
347096	1.1221
347097	1.122
347098	1.12174
347099	1.12179
347100	1.12204
347101	1.12223
347102	1.12221
347103	1.12181
347104	1.12195
347105	1.12191
347106	1.12185
347107	1.12211
347108	1.12192
347109	1.12182
347110	1.12166
347111	1.12193
347112	1.12193
347113	1.1217
347114	1.12194
347115	1.1219
347116	1.12194
347117	1.12183
347118	1.12192
347119	1.12207
347120	1.12176
347121	1.12201
347122	1.12195
347123	1.12225
347124	1.12195
347125	1.12204
347126	1.12205
347127	1.12195
347128	1.12174
347129	1.12202
347130	1.12206
347131	1.12223
347132	1.12218
347133	1.12223
347134	1.1219
347135	1.12205
347136	1.12214
347137	1.12199
347138	1.12213
347139	1.12197
347140	1.12212
347141	1.12208
347142	1.1218
347143	1.12218
347144	1.12249
347145	1.12239
347146	1.12224
347147	1.12233
347148	1.12227
347149	1.12221
347150	1.12214
347151	1.12199
347152	1.12189
347153	1.12222
347154	1.12196
347155	1.1223
347156	1.1221
347157	1.12187
347158	1.12212
347159	1.12224
347160	1.12206
347161	1.12193
347162	1.12212
347163	1.1218
347164	1.12183
347165	1.12218
347166	1.12192
347167	1.122
347168	1.12205
347169	1.12213
347170	1.12208
347171	1.12174
347172	1.12187
347173	1.12209
347174	1.12218
347175	1.12198
347176	1.12201
347177	1.12199
347178	1.12205
347179	1.12191
347180	1.12203
347181	1.12213
347182	1.12203
347183	1.12206
347184	1.122
347185	1.12212
347186	1.12205
347187	1.12212
347188	1.1221
347189	1.12212
347190	1.12191
347191	1.12178
347192	1.12206
347193	1.1221
347194	1.12185
347195	1.12206
347196	1.12195
347197	1.12194
347198	1.12208
347199	1.12214
347200	1.12202
347201	1.12219
347202	1.122
347203	1.12206
347204	1.12197
347205	1.12195
347206	1.12215
347207	1.12184
347208	1.12193
347209	1.12195
347210	1.12192
347211	1.12193
347212	1.12201
347213	1.12191
347214	1.12199
347215	1.12208
347216	1.12194
347217	1.12194
347218	1.12201
347219	1.12185
347220	1.12189
347221	1.12177
347222	1.12161
347223	1.12171
347224	1.12181
347225	1.12197
347226	1.12204
347227	1.12184
347228	1.12171
347229	1.12181
347230	1.12193
347231	1.12172
347232	1.12172
347233	1.12181
347234	1.12186
347235	1.12177
347236	1.12197
347237	1.12188
347238	1.12163
347239	1.1218
347240	1.12172
347241	1.1218
347242	1.12173
347243	1.12152
347244	1.12189
347245	1.122
347246	1.12196
347247	1.12173
347248	1.12191
347249	1.1217
347250	1.12162
347251	1.12179
347252	1.1219
347253	1.12174
347254	1.12194
347255	1.12172
347256	1.1219
347257	1.12194
347258	1.12175
347259	1.12171
347260	1.12153
347261	1.12186
347262	1.12174
347263	1.12186
347264	1.12186
347265	1.1215
347266	1.12174
347267	1.12184
347268	1.12164
347269	1.12169
347270	1.12158
347271	1.12165
347272	1.12149
347273	1.12156
347274	1.12145
347275	1.12148
347276	1.12176
347277	1.12156
347278	1.12194
347279	1.12179
347280	1.12141
347281	1.1216
347282	1.1215
347283	1.12166
347284	1.12199
347285	1.12167
347286	1.12182
347287	1.12155
347288	1.12133
347289	1.12138
347290	1.12174
347291	1.12182
347292	1.12177
347293	1.1217
347294	1.12128
347295	1.12138
347296	1.12164
347297	1.12153
347298	1.12143
347299	1.12159
347300	1.12172
347301	1.12166
347302	1.12165
347303	1.12114
347304	1.12143
347305	1.12134
347306	1.1216
347307	1.12143
347308	1.12162
347309	1.12161
347310	1.1219
347311	1.12185
347312	1.12174
347313	1.12183
347314	1.12123
347315	1.12152
347316	1.12183
347317	1.12149
347318	1.12166
347319	1.12154
347320	1.12173
347321	1.12153
347322	1.12176
347323	1.12159
347324	1.12147
347325	1.12181
347326	1.1216
347327	1.12153
347328	1.12161
347329	1.12167
347330	1.12163
347331	1.12152
347332	1.12131
347333	1.12152
347334	1.12155
347335	1.12137
347336	1.12156
347337	1.1215
347338	1.12166
347339	1.12152
347340	1.12174
347341	1.12149
347342	1.12152
347343	1.12149
347344	1.12176
347345	1.12143
347346	1.12149
347347	1.12171
347348	1.12174
347349	1.12161
347350	1.12199
347351	1.12181
347352	1.1217
347353	1.12153
347354	1.12157
347355	1.12139
347356	1.12167
347357	1.12152
347358	1.12143
347359	1.1215
347360	1.12162
347361	1.12157
347362	1.12189
347363	1.12191
347364	1.12164
347365	1.12168
347366	1.12167
347367	1.12189
347368	1.12188
347369	1.12165
347370	1.12141
347371	1.12157
347372	1.12172
347373	1.12183
347374	1.12175
347375	1.12176
347376	1.12139
347377	1.12163
347378	1.12147
347379	1.12162
347380	1.12148
347381	1.12145
347382	1.12177
347383	1.12157
347384	1.12125
347385	1.12146
347386	1.12152
347387	1.12183
347388	1.1215
347389	1.12177
347390	1.12183
347391	1.12172
347392	1.12177
347393	1.12153
347394	1.12178
347395	1.12182
347396	1.12205
347397	1.12167
347398	1.12143
347399	1.12164
347400	1.1214
347401	1.12138
347402	1.12173
347403	1.12176
347404	1.12192
347405	1.12165
347406	1.12198
347407	1.12181
347408	1.12168
347409	1.12157
347410	1.12159
347411	1.12172
347412	1.12165
347413	1.12157
347414	1.1216
347415	1.12177
347416	1.12149
347417	1.12144
347418	1.12158
347419	1.12155
347420	1.1213
347421	1.12157
347422	1.1216
347423	1.12187
347424	1.12172
347425	1.12155
347426	1.12163
347427	1.12186
347428	1.12189
347429	1.12151
347430	1.12172
347431	1.12182
347432	1.12187
347433	1.12167
347434	1.12152
347435	1.122
347436	1.12188
347437	1.12173
347438	1.12176
347439	1.1215
347440	1.12173
347441	1.12174
347442	1.1214
347443	1.12166
347444	1.12134
347445	1.12164
347446	1.12149
347447	1.12167
347448	1.12166
347449	1.12172
347450	1.12188
347451	1.1217
347452	1.12175
347453	1.12179
347454	1.12171
347455	1.12173
347456	1.12155
347457	1.12186
347458	1.12149
347459	1.12181
347460	1.12169
347461	1.12171
347462	1.12155
347463	1.12152
347464	1.12171
347465	1.12162
347466	1.12176
347467	1.12182
347468	1.12143
347469	1.12197
347470	1.12167
347471	1.12171
347472	1.12174
347473	1.1215
347474	1.12184
347475	1.12162
347476	1.1218
347477	1.12172
347478	1.12165
347479	1.12195
347480	1.12173
347481	1.12173
347482	1.12169
347483	1.12164
347484	1.12146
347485	1.12169
347486	1.1218
347487	1.12161
347488	1.12181
347489	1.12132
347490	1.12164
347491	1.12162
347492	1.12146
347493	1.12167
347494	1.12166
347495	1.12173
347496	1.12182
347497	1.12173
347498	1.12197
347499	1.12192
347500	1.12175
347501	1.12196
347502	1.12171
347503	1.12204
347504	1.12171
347505	1.12196
347506	1.12187
347507	1.12184
347508	1.12178
347509	1.1217
347510	1.12176
347511	1.1218
347512	1.12157
347513	1.12207
347514	1.12201
347515	1.1218
347516	1.1214
347517	1.12168
347518	1.12174
347519	1.1217
347520	1.12184
347521	1.12175
347522	1.12165
347523	1.1215
347524	1.12158
347525	1.12156
347526	1.12157
347527	1.12198
347528	1.12183
347529	1.12156
347530	1.12189
347531	1.1219
347532	1.12178
347533	1.12189
347534	1.12149
347535	1.12177
347536	1.1217
347537	1.12166
347538	1.12161
347539	1.12155
347540	1.12161
347541	1.12186
347542	1.12159
347543	1.12181
347544	1.12166
347545	1.12186
347546	1.12148
347547	1.12152
347548	1.12176
347549	1.12141
347550	1.12191
347551	1.12106
347552	1.12165
347553	1.12162
347554	1.12188
347555	1.12161
347556	1.12191
347557	1.1216
347558	1.12173
347559	1.12137
347560	1.12141
347561	1.12144
347562	1.12157
347563	1.12163
347564	1.1213
347565	1.12169
347566	1.12166
347567	1.12166
347568	1.12166
347569	1.12162
347570	1.12165
347571	1.12159
347572	1.12156
347573	1.12153
347574	1.12168
347575	1.12151
347576	1.1213
347577	1.1215
347578	1.12158
347579	1.12158
347580	1.12151
347581	1.12146
347582	1.12161
347583	1.12153
347584	1.12161
347585	1.12163
347586	1.12158
347587	1.1218
347588	1.12171
347589	1.12154
347590	1.1218
347591	1.12155
347592	1.12144
347593	1.12164
347594	1.12159
347595	1.12168
347596	1.12155
347597	1.12173
347598	1.12161
347599	1.12132
347600	1.12144
347601	1.12151
347602	1.12169
347603	1.12141
347604	1.12175
347605	1.12156
347606	1.12169
347607	1.12176
347608	1.12143
347609	1.12158
347610	1.12173
347611	1.12161
347612	1.12131
347613	1.1215
347614	1.12145
347615	1.12137
347616	1.12165
347617	1.12174
347618	1.12149
347619	1.12144
347620	1.12128
347621	1.12163
347622	1.12141
347623	1.12159
347624	1.12158
347625	1.12123
347626	1.12156
347627	1.12125
347628	1.12148
347629	1.12174
347630	1.12148
347631	1.12188
347632	1.12177
347633	1.12172
347634	1.12168
347635	1.12168
347636	1.12184
347637	1.12152
347638	1.12142
347639	1.12156
347640	1.12155
347641	1.12144
347642	1.12144
347643	1.12149
347644	1.12136
347645	1.12151
347646	1.12151
347647	1.12126
347648	1.12167
347649	1.1214
347650	1.12137
347651	1.12136
347652	1.12138
347653	1.12143
347654	1.12126
347655	1.12153
347656	1.12141
347657	1.12106
347658	1.12141
347659	1.12145
347660	1.12118
347661	1.12123
347662	1.12156
347663	1.12145
347664	1.12126
347665	1.12131
347666	1.12124
347667	1.12129
347668	1.12172
347669	1.12147
347670	1.12155
347671	1.12127
347672	1.12132
347673	1.1216
347674	1.12173
347675	1.12145
347676	1.12139
347677	1.12117
347678	1.12137
347679	1.12124
347680	1.12137
347681	1.12151
347682	1.12139
347683	1.12138
347684	1.12122
347685	1.12135
347686	1.12101
347687	1.12151
347688	1.12134
347689	1.12119
347690	1.12163
347691	1.12131
347692	1.12139
347693	1.12142
347694	1.12161
347695	1.12116
347696	1.12139
347697	1.12139
347698	1.12119
347699	1.12132
347700	1.12111
347701	1.12145
347702	1.12147
347703	1.1212
347704	1.12161
347705	1.12137
347706	1.12133
347707	1.12142
347708	1.12122
347709	1.1211
347710	1.12113
347711	1.12112
347712	1.12119
347713	1.12113
347714	1.12151
347715	1.12157
347716	1.12132
347717	1.12114
347718	1.12102
347719	1.12139
347720	1.12109
347721	1.1213
347722	1.12121
347723	1.12106
347724	1.12129
347725	1.12111
347726	1.12136
347727	1.12131
347728	1.12123
347729	1.12103
347730	1.12121
347731	1.12137
347732	1.12115
347733	1.12107
347734	1.12172
347735	1.12137
347736	1.12113
347737	1.12103
347738	1.12102
347739	1.12109
347740	1.12116
347741	1.12083
347742	1.121
347743	1.12094
347744	1.12116
347745	1.1211
347746	1.12102
347747	1.12099
347748	1.12134
347749	1.12113
347750	1.12089
347751	1.12094
347752	1.121
347753	1.12128
347754	1.12113
347755	1.12131
347756	1.12097
347757	1.1213
347758	1.12099
347759	1.12128
347760	1.12112
347761	1.1212
347762	1.12145
347763	1.12117
347764	1.12117
347765	1.12105
347766	1.12095
347767	1.12094
347768	1.12121
347769	1.12106
347770	1.12115
347771	1.12102
347772	1.12101
347773	1.12116
347774	1.12101
347775	1.1211
347776	1.12085
347777	1.12089
347778	1.12111
347779	1.12106
347780	1.12118
347781	1.12069
347782	1.12117
347783	1.12106
347784	1.1212
347785	1.12095
347786	1.12112
347787	1.12123
347788	1.12122
347789	1.12138
347790	1.12102
347791	1.12085
347792	1.12092
347793	1.12092
347794	1.12107
347795	1.12128
347796	1.12068
347797	1.12065
347798	1.12071
347799	1.12095
347800	1.12056
347801	1.12093
347802	1.12102
347803	1.12091
347804	1.12101
347805	1.1207
347806	1.1211
347807	1.12093
347808	1.12109
347809	1.1212
347810	1.12104
347811	1.12095
347812	1.12075
347813	1.12116
347814	1.12123
347815	1.12115
347816	1.1211
347817	1.12108
347818	1.12076
347819	1.12104
347820	1.12106
347821	1.12096
347822	1.12069
347823	1.12079
347824	1.12077
347825	1.12099
347826	1.12096
347827	1.12106
347828	1.12099
347829	1.12089
347830	1.12106
347831	1.12069
347832	1.12105
347833	1.12095
347834	1.12092
347835	1.12077
347836	1.12065
347837	1.12112
347838	1.12109
347839	1.12086
347840	1.12087
347841	1.12108
347842	1.12119
347843	1.12114
347844	1.12078
347845	1.12103
347846	1.12112
347847	1.12088
347848	1.12077
347849	1.12093
347850	1.12077
347851	1.12128
347852	1.12101
347853	1.12089
347854	1.12103
347855	1.12109
347856	1.12131
347857	1.12089
347858	1.12162
347859	1.12108
347860	1.12082
347861	1.121
347862	1.12097
347863	1.12105
347864	1.12097
347865	1.1211
347866	1.12087
347867	1.12103
347868	1.12134
347869	1.12079
347870	1.12108
347871	1.12105
347872	1.12097
347873	1.12092
347874	1.12109
347875	1.12112
347876	1.12107
347877	1.12116
347878	1.12113
347879	1.12103
347880	1.12118
347881	1.12087
347882	1.12142
347883	1.1215
347884	1.12143
347885	1.12123
347886	1.12111
347887	1.12107
347888	1.12095
347889	1.12121
347890	1.12109
347891	1.12101
347892	1.12106
347893	1.12124
347894	1.12122
347895	1.12116
347896	1.1213
347897	1.12115
347898	1.12139
347899	1.12125
347900	1.12119
347901	1.12144
347902	1.12126
347903	1.12155
347904	1.12132
347905	1.12123
347906	1.12125
347907	1.12113
347908	1.12108
347909	1.1213
347910	1.12114
347911	1.1214
347912	1.12139
347913	1.12124
347914	1.12142
347915	1.12132
347916	1.12137
347917	1.12151
347918	1.12132
347919	1.12117
347920	1.12129
347921	1.12139
347922	1.12112
347923	1.12129
347924	1.12143
347925	1.12154
347926	1.12123
347927	1.12092
347928	1.12145
347929	1.12113
347930	1.12116
347931	1.12118
347932	1.1213
347933	1.1212
347934	1.12092
347935	1.12129
347936	1.12133
347937	1.12127
347938	1.12126
347939	1.12127
347940	1.12116
347941	1.1211
347942	1.12125
347943	1.1214
347944	1.12116
347945	1.12127
347946	1.12108
347947	1.12126
347948	1.12111
347949	1.12113
347950	1.12124
347951	1.12134
347952	1.12103
347953	1.12102
347954	1.12101
347955	1.12141
347956	1.12127
347957	1.12128
347958	1.12136
347959	1.12107
347960	1.1212
347961	1.12123
347962	1.12119
347963	1.12124
347964	1.12139
347965	1.12106
347966	1.12126
347967	1.12106
347968	1.12092
347969	1.12111
347970	1.12122
347971	1.12135
347972	1.12122
347973	1.12123
347974	1.12109
347975	1.12117
347976	1.12136
347977	1.12116
347978	1.12117
347979	1.12079
347980	1.12132
347981	1.12116
347982	1.12123
347983	1.12134
347984	1.12091
347985	1.12089
347986	1.12081
347987	1.12087
347988	1.12098
347989	1.12101
347990	1.12111
347991	1.12083
347992	1.12101
347993	1.12096
347994	1.12073
347995	1.1212
347996	1.12085
347997	1.12098
347998	1.12072
347999	1.12076
348000	1.12111
348001	1.12105
348002	1.12113
348003	1.12073
348004	1.12101
348005	1.12105
348006	1.12094
348007	1.12077
348008	1.12079
348009	1.12084
348010	1.12098
348011	1.12102
348012	1.12071
348013	1.12087
348014	1.12104
348015	1.12065
348016	1.1209
348017	1.12075
348018	1.12071
348019	1.12102
348020	1.12099
348021	1.1208
348022	1.1208
348023	1.12086
348024	1.12092
348025	1.12073
348026	1.12088
348027	1.12071
348028	1.12118
348029	1.12107
348030	1.12072
348031	1.12093
348032	1.1209
348033	1.1209
348034	1.12099
348035	1.12054
348036	1.12076
348037	1.12081
348038	1.12094
348039	1.12102
348040	1.12087
348041	1.1209
348042	1.12068
348043	1.1207
348044	1.12055
348045	1.12098
348046	1.12074
348047	1.12083
348048	1.12117
348049	1.12065
348050	1.12085
348051	1.12067
348052	1.12069
348053	1.12101
348054	1.12066
348055	1.1209
348056	1.12069
348057	1.12083
348058	1.12069
348059	1.1207
348060	1.12097
348061	1.12086
348062	1.12069
348063	1.12056
348064	1.12085
348065	1.12087
348066	1.12043
348067	1.12079
348068	1.12053
348069	1.12079
348070	1.12063
348071	1.12069
348072	1.12071
348073	1.12055
348074	1.12058
348075	1.12084
348076	1.12071
348077	1.12037
348078	1.12052
348079	1.12069
348080	1.12049
348081	1.12055
348082	1.12062
348083	1.12046
348084	1.12062
348085	1.12081
348086	1.12046
348087	1.12052
348088	1.12051
348089	1.12049
348090	1.12028
348091	1.12055
348092	1.12054
348093	1.12076
348094	1.12046
348095	1.12063
348096	1.12074
348097	1.12046
348098	1.12061
348099	1.12039
348100	1.12044
348101	1.12043
348102	1.12067
348103	1.12068
348104	1.12055
348105	1.12047
348106	1.12061
348107	1.12033
348108	1.12063
348109	1.12034
348110	1.12043
348111	1.12044
348112	1.12059
348113	1.12069
348114	1.1203
348115	1.12056
348116	1.12054
348117	1.12034
348118	1.12018
348119	1.12037
348120	1.12062
348121	1.12015
348122	1.12028
348123	1.12062
348124	1.1205
348125	1.12058
348126	1.12057
348127	1.12036
348128	1.12052
348129	1.12022
348130	1.12056
348131	1.12023
348132	1.12066
348133	1.12043
348134	1.1201
348135	1.12036
348136	1.12041
348137	1.12063
348138	1.12029
348139	1.12007
348140	1.12055
348141	1.1205
348142	1.12052
348143	1.11997
348144	1.12034
348145	1.12077
348146	1.12017
348147	1.12022
348148	1.12034
348149	1.12003
348150	1.12042
348151	1.12012
348152	1.12028
348153	1.12037
348154	1.12043
348155	1.12012
348156	1.12021
348157	1.12023
348158	1.12028
348159	1.12051
348160	1.12025
348161	1.11995
348162	1.11988
348163	1.1199
348164	1.12054
348165	1.1201
348166	1.12012
348167	1.12021
348168	1.12002
348169	1.12023
348170	1.12007
348171	1.12017
348172	1.12023
348173	1.12053
348174	1.12018
348175	1.12039
348176	1.12019
348177	1.12
348178	1.11998
348179	1.12004
348180	1.12017
348181	1.12048
348182	1.12035
348183	1.12014
348184	1.11991
348185	1.12022
348186	1.12019
348187	1.12011
348188	1.12043
348189	1.12016
348190	1.12018
348191	1.12019
348192	1.12001
348193	1.11969
348194	1.12
348195	1.12034
348196	1.1201
348197	1.12029
348198	1.12028
348199	1.12005
348200	1.12035
348201	1.12004
348202	1.12005
348203	1.12025
348204	1.1201
348205	1.12032
348206	1.12006
348207	1.12033
348208	1.12014
348209	1.12023
348210	1.12003
348211	1.12016
348212	1.12013
348213	1.12011
348214	1.12025
348215	1.1202
348216	1.12004
348217	1.12009
348218	1.11987
348219	1.12015
348220	1.12008
348221	1.1201
348222	1.11991
348223	1.12021
348224	1.11978
348225	1.11988
348226	1.12021
348227	1.12015
348228	1.11988
348229	1.12002
348230	1.12014
348231	1.12012
348232	1.12
348233	1.11992
348234	1.11999
348235	1.11983
348236	1.12012
348237	1.11978
348238	1.11989
348239	1.11988
348240	1.12023
348241	1.11986
348242	1.11993
348243	1.12003
348244	1.1198
348245	1.11977
348246	1.1198
348247	1.11963
348248	1.11995
348249	1.1198
348250	1.11988
348251	1.11982
348252	1.12001
348253	1.11986
348254	1.12004
348255	1.1201
348256	1.12012
348257	1.12019
348258	1.11986
348259	1.11997
348260	1.12012
348261	1.11951
348262	1.11951
348263	1.11964
348264	1.11985
348265	1.11989
348266	1.11993
348267	1.12004
348268	1.11961
348269	1.11964
348270	1.11985
348271	1.11981
348272	1.11968
348273	1.12
348274	1.11997
348275	1.11983
348276	1.12009
348277	1.11991
348278	1.11969
348279	1.11981
348280	1.11975
348281	1.11986
348282	1.11992
348283	1.11975
348284	1.11978
348285	1.11966
348286	1.11963
348287	1.11993
348288	1.11994
348289	1.11993
348290	1.11966
348291	1.12003
348292	1.11998
348293	1.12011
348294	1.11984
348295	1.11959
348296	1.11991
348297	1.12001
348298	1.11999
348299	1.11987
348300	1.1197
348301	1.12023
348302	1.12033
348303	1.11994
348304	1.11998
348305	1.11992
348306	1.1201
348307	1.11971
348308	1.11971
348309	1.11978
348310	1.11973
348311	1.11991
348312	1.11961
348313	1.11964
348314	1.11995
348315	1.11988
348316	1.12
348317	1.11999
348318	1.11989
348319	1.11992
348320	1.12003
348321	1.1199
348322	1.11963
348323	1.11981
348324	1.1198
348325	1.11976
348326	1.11975
348327	1.11957
348328	1.11973
348329	1.11972
348330	1.11986
348331	1.11983
348332	1.11953
348333	1.11968
348334	1.11958
348335	1.11973
348336	1.11967
348337	1.11988
348338	1.12002
348339	1.11964
348340	1.11965
348341	1.11993
348342	1.11955
348343	1.1197
348344	1.11985
348345	1.11967
348346	1.11959
348347	1.11978
348348	1.11971
348349	1.11999
348350	1.11956
348351	1.11949
348352	1.11973
348353	1.11973
348354	1.11959
348355	1.11978
348356	1.11972
348357	1.11989
348358	1.11989
348359	1.11966
348360	1.11966
348361	1.11977
348362	1.11987
348363	1.11963
348364	1.11949
348365	1.11934
348366	1.11942
348367	1.11973
348368	1.11967
348369	1.11954
348370	1.11962
348371	1.11948
348372	1.11971
348373	1.11977
348374	1.11967
348375	1.11966
348376	1.11957
348377	1.11952
348378	1.11945
348379	1.11975
348380	1.11952
348381	1.11942
348382	1.11957
348383	1.11942
348384	1.11946
348385	1.11932
348386	1.11942
348387	1.11957
348388	1.11941
348389	1.11934
348390	1.11914
348391	1.11956
348392	1.11935
348393	1.11959
348394	1.11948
348395	1.11935
348396	1.11948
348397	1.11932
348398	1.11951
348399	1.1194
348400	1.11931
348401	1.11955
348402	1.11925
348403	1.11964
348404	1.11968
348405	1.11941
348406	1.11941
348407	1.11945
348408	1.1195
348409	1.11913
348410	1.1194
348411	1.11965
348412	1.11936
348413	1.11924
348414	1.11962
348415	1.11938
348416	1.11933
348417	1.11941
348418	1.11932
348419	1.11939
348420	1.11943
348421	1.11951
348422	1.11952
348423	1.11937
348424	1.11909
348425	1.11923
348426	1.11943
348427	1.11931
348428	1.11939
348429	1.11916
348430	1.11933
348431	1.1192
348432	1.11915
348433	1.11971
348434	1.11963
348435	1.11941
348436	1.11937
348437	1.11959
348438	1.11919
348439	1.11902
348440	1.11923
348441	1.11905
348442	1.11913
348443	1.11928
348444	1.11903
348445	1.11915
348446	1.11893
348447	1.11898
348448	1.11876
348449	1.11898
348450	1.11908
348451	1.11903
348452	1.11914
348453	1.11914
348454	1.11918
348455	1.11909
348456	1.11895
348457	1.11909
348458	1.11896
348459	1.11928
348460	1.11933
348461	1.11896
348462	1.11881
348463	1.119
348464	1.11937
348465	1.11923
348466	1.11877
348467	1.11897
348468	1.11898
348469	1.11898
348470	1.11893
348471	1.11878
348472	1.11899
348473	1.11873
348474	1.11891
348475	1.11888
348476	1.11864
348477	1.11897
348478	1.11901
348479	1.11894
348480	1.11914
348481	1.11897
348482	1.11904
348483	1.11914
348484	1.11896
348485	1.11899
348486	1.1189
348487	1.11906
348488	1.11887
348489	1.11895
348490	1.11915
348491	1.11866
348492	1.11896
348493	1.11881
348494	1.11888
348495	1.1189
348496	1.11888
348497	1.11914
348498	1.11877
348499	1.11911
348500	1.11877
348501	1.11869
348502	1.11885
348503	1.11875
348504	1.11896
348505	1.11889
348506	1.1187
348507	1.11863
348508	1.11871
348509	1.11911
348510	1.11886
348511	1.11909
348512	1.11907
348513	1.11884
348514	1.11869
348515	1.11868
348516	1.11906
348517	1.11898
348518	1.11888
348519	1.11917
348520	1.11868
348521	1.11905
348522	1.11903
348523	1.11893
348524	1.11898
348525	1.11871
348526	1.1186
348527	1.11862
348528	1.1185
348529	1.11876
348530	1.1185
348531	1.11891
348532	1.11882
348533	1.11872
348534	1.11865
348535	1.11836
348536	1.11892
348537	1.11863
348538	1.11835
348539	1.11874
348540	1.11874
348541	1.11911
348542	1.11869
348543	1.1187
348544	1.11856
348545	1.11862
348546	1.11883
348547	1.11864
348548	1.11892
348549	1.11892
348550	1.11865
348551	1.11857
348552	1.11873
348553	1.11871
348554	1.11857
348555	1.11837
348556	1.11875
348557	1.11884
348558	1.11865
348559	1.11865
348560	1.11882
348561	1.11879
348562	1.11857
348563	1.11869
348564	1.11861
348565	1.11898
348566	1.11877
348567	1.11884
348568	1.11883
348569	1.11878
348570	1.11869
348571	1.11844
348572	1.11877
348573	1.11864
348574	1.11862
348575	1.1188
348576	1.11861
348577	1.11878
348578	1.11846
348579	1.11847
348580	1.11845
348581	1.11853
348582	1.11864
348583	1.11875
348584	1.11888
348585	1.11888
348586	1.11859
348587	1.11849
348588	1.11871
348589	1.11855
348590	1.11882
348591	1.11864
348592	1.11883
348593	1.11873
348594	1.11838
348595	1.11877
348596	1.11882
348597	1.11852
348598	1.11836
348599	1.11877
348600	1.11859
348601	1.1186
348602	1.1186
348603	1.11862
348604	1.11898
348605	1.11871
348606	1.11884
348607	1.11865
348608	1.11863
348609	1.11866
348610	1.11864
348611	1.11876
348612	1.11874
348613	1.11874
348614	1.11885
348615	1.11876
348616	1.11879
348617	1.11845
348618	1.1185
348619	1.11839
348620	1.11865
348621	1.11881
348622	1.11866
348623	1.11866
348624	1.11849
348625	1.11896
348626	1.11897
348627	1.11849
348628	1.11849
348629	1.11867
348630	1.1185
348631	1.11842
348632	1.11835
348633	1.11839
348634	1.11839
348635	1.11858
348636	1.11838
348637	1.11835
348638	1.11865
348639	1.11831
348640	1.1183
348641	1.1183
348642	1.1185
348643	1.11872
348644	1.1183
348645	1.11845
348646	1.1188
348647	1.11831
348648	1.11874
348649	1.11845
348650	1.11846
348651	1.11853
348652	1.1186
348653	1.11864
348654	1.11808
348655	1.11824
348656	1.11853
348657	1.11833
348658	1.11819
348659	1.11839
348660	1.11869
348661	1.11861
348662	1.11816
348663	1.11833
348664	1.11827
348665	1.11836
348666	1.11841
348667	1.11866
348668	1.11846
348669	1.11828
348670	1.11851
348671	1.11813
348672	1.1183
348673	1.11842
348674	1.11857
348675	1.11844
348676	1.11828
348677	1.11851
348678	1.11878
348679	1.11852
348680	1.11841
348681	1.11831
348682	1.11848
348683	1.11827
348684	1.11813
348685	1.11846
348686	1.11806
348687	1.11841
348688	1.11829
348689	1.118
348690	1.11829
348691	1.11844
348692	1.11826
348693	1.11832
348694	1.11845
348695	1.11839
348696	1.11811
348697	1.11818
348698	1.11836
348699	1.11848
348700	1.11842
348701	1.11843
348702	1.11834
348703	1.11813
348704	1.11833
348705	1.1182
348706	1.11815
348707	1.11803
348708	1.1182
348709	1.11822
348710	1.11813
348711	1.11827
348712	1.11831
348713	1.11806
348714	1.11829
348715	1.11806
348716	1.11824
348717	1.11818
348718	1.11804
348719	1.11799
348720	1.11807
348721	1.11847
348722	1.11794
348723	1.11818
348724	1.11804
348725	1.11803
348726	1.11816
348727	1.11794
348728	1.11816
348729	1.11816
348730	1.11802
348731	1.11816
348732	1.11773
348733	1.11798
348734	1.11805
348735	1.11803
348736	1.11835
348737	1.11777
348738	1.11842
348739	1.1182
348740	1.11813
348741	1.11813
348742	1.11803
348743	1.11804
348744	1.11808
348745	1.11801
348746	1.11805
348747	1.11816
348748	1.11821
348749	1.11802
348750	1.118
348751	1.11819
348752	1.11795
348753	1.118
348754	1.11788
348755	1.11793
348756	1.11831
348757	1.11803
348758	1.11794
348759	1.11803
348760	1.11797
348761	1.1182
348762	1.11801
348763	1.11813
348764	1.1183
348765	1.11784
348766	1.11789
348767	1.11812
348768	1.11797
348769	1.11773
348770	1.11797
348771	1.11802
348772	1.11792
348773	1.11802
348774	1.11802
348775	1.11814
348776	1.11807
348777	1.11786
348778	1.118
348779	1.11801
348780	1.11784
348781	1.11776
348782	1.11799
348783	1.11802
348784	1.11791
348785	1.11801
348786	1.11787
348787	1.11805
348788	1.11804
348789	1.11794
348790	1.1182
348791	1.1181
348792	1.11788
348793	1.11799
348794	1.1179
348795	1.11784
348796	1.11781
348797	1.11792
348798	1.11761
348799	1.11792
348800	1.11789
348801	1.11784
348802	1.1181
348803	1.11817
348804	1.118
348805	1.11792
348806	1.11781
348807	1.11787
348808	1.11783
348809	1.11778
348810	1.11803
348811	1.11793
348812	1.11783
348813	1.11763
348814	1.11807
348815	1.11782
348816	1.11769
348817	1.11732
348818	1.11782
348819	1.11781
348820	1.1176
348821	1.11769
348822	1.11783
348823	1.11789
348824	1.11772
348825	1.11765
348826	1.11773
348827	1.11766
348828	1.11785
348829	1.11784
348830	1.11762
348831	1.11786
348832	1.11766
348833	1.11776
348834	1.11795
348835	1.11789
348836	1.11804
348837	1.11782
348838	1.11784
348839	1.1178
348840	1.11765
348841	1.11781
348842	1.11765
348843	1.1176
348844	1.11787
348845	1.1177
348846	1.11781
348847	1.11787
348848	1.11786
348849	1.11801
348850	1.11754
348851	1.11777
348852	1.11774
348853	1.11768
348854	1.11802
348855	1.11772
348856	1.11759
348857	1.11782
348858	1.11763
348859	1.11772
348860	1.11784
348861	1.1178
348862	1.11756
348863	1.11758
348864	1.11793
348865	1.11775
348866	1.11784
348867	1.11767
348868	1.11783
348869	1.11811
348870	1.11767
348871	1.11786
348872	1.11759
348873	1.11766
348874	1.11786
348875	1.11777
348876	1.11795
348877	1.11781
348878	1.11772
348879	1.11785
348880	1.11769
348881	1.11798
348882	1.11772
348883	1.11759
348884	1.11773
348885	1.11768
348886	1.11807
348887	1.11787
348888	1.11796
348889	1.11778
348890	1.1179
348891	1.11795
348892	1.11786
348893	1.11763
348894	1.11785
348895	1.11799
348896	1.11805
348897	1.11779
348898	1.11779
348899	1.11779
348900	1.11775
348901	1.11767
348902	1.11762
348903	1.11788
348904	1.11771
348905	1.11784
348906	1.11778
348907	1.1176
348908	1.1178
348909	1.11798
348910	1.11785
348911	1.118
348912	1.11794
348913	1.11788
348914	1.11771
348915	1.11768
348916	1.11774
348917	1.11769
348918	1.11768
348919	1.11784
348920	1.1178
348921	1.1177
348922	1.11768
348923	1.1178
348924	1.11786
348925	1.11781
348926	1.11781
348927	1.11758
348928	1.11774
348929	1.11761
348930	1.11791
348931	1.11791
348932	1.11766
348933	1.11779
348934	1.11789
348935	1.11796
348936	1.1179
348937	1.11767
348938	1.11807
348939	1.11761
348940	1.11795
348941	1.118
348942	1.11791
348943	1.1179
348944	1.11796
348945	1.11786
348946	1.11767
348947	1.11766
348948	1.11758
348949	1.11766
348950	1.11798
348951	1.11775
348952	1.11769
348953	1.11774
348954	1.11758
348955	1.11784
348956	1.11765
348957	1.11813
348958	1.11782
348959	1.11777
348960	1.11778
348961	1.11777
348962	1.11751
348963	1.11794
348964	1.11759
348965	1.118
348966	1.11777
348967	1.11754
348968	1.11769
348969	1.1176
348970	1.11785
348971	1.11786
348972	1.11778
348973	1.11771
348974	1.11738
348975	1.11745
348976	1.11753
348977	1.11765
348978	1.11769
348979	1.11751
348980	1.11769
348981	1.1176
348982	1.11764
348983	1.11731
348984	1.11743
348985	1.11762
348986	1.11775
348987	1.11755
348988	1.11778
348989	1.11764
348990	1.11777
348991	1.11767
348992	1.11758
348993	1.11747
348994	1.11738
348995	1.11754
348996	1.11755
348997	1.11784
348998	1.11782
348999	1.11774
349000	1.11736
349001	1.11735
349002	1.11752
349003	1.11756
349004	1.11735
349005	1.11776
349006	1.11756
349007	1.11776
349008	1.11773
349009	1.1175
349010	1.1175
349011	1.11769
349012	1.11779
349013	1.1178
349014	1.11771
349015	1.1175
349016	1.11752
349017	1.11773
349018	1.11738
349019	1.11714
349020	1.11756
349021	1.11753
349022	1.11746
349023	1.11741
349024	1.11745
349025	1.11749
349026	1.11763
349027	1.1177
349028	1.11743
349029	1.11777
349030	1.11728
349031	1.11749
349032	1.11759
349033	1.11759
349034	1.11736
349035	1.11762
349036	1.11761
349037	1.11754
349038	1.11764
349039	1.1176
349040	1.1173
349041	1.11744
349042	1.11768
349043	1.11763
349044	1.11756
349045	1.11766
349046	1.11757
349047	1.11757
349048	1.11763
349049	1.11738
349050	1.11736
349051	1.11737
349052	1.11741
349053	1.11731
349054	1.11741
349055	1.11739
349056	1.11736
349057	1.11739
349058	1.11749
349059	1.11723
349060	1.11735
349061	1.1174
349062	1.11717
349063	1.11766
349064	1.11728
349065	1.11739
349066	1.11756
349067	1.11742
349068	1.11759
349069	1.11742
349070	1.11743
349071	1.11731
349072	1.11743
349073	1.11745
349074	1.11736
349075	1.11757
349076	1.11739
349077	1.11757
349078	1.1174
349079	1.11732
349080	1.11731
349081	1.11747
349082	1.1175
349083	1.11766
349084	1.1174
349085	1.11739
349086	1.11733
349087	1.11769
349088	1.11756
349089	1.11717
349090	1.1174
349091	1.11733
349092	1.11759
349093	1.11768
349094	1.11743
349095	1.11712
349096	1.11716
349097	1.11715
349098	1.11744
349099	1.11739
349100	1.11719
349101	1.11716
349102	1.11735
349103	1.11705
349104	1.11698
349105	1.11728
349106	1.1172
349107	1.11722
349108	1.11712
349109	1.11743
349110	1.11723
349111	1.11706
349112	1.11727
349113	1.11716
349114	1.11727
349115	1.11714
349116	1.1173
349117	1.11725
349118	1.11705
349119	1.11706
349120	1.11734
349121	1.11717
349122	1.11724
349123	1.11687
349124	1.11714
349125	1.11714
349126	1.11716
349127	1.11742
349128	1.11725
349129	1.11726
349130	1.11718
349131	1.11729
349132	1.1171
349133	1.11723
349134	1.11714
349135	1.11718
349136	1.11726
349137	1.11713
349138	1.1171
349139	1.1173
349140	1.11729
349141	1.1171
349142	1.11689
349143	1.11724
349144	1.11714
349145	1.11691
349146	1.11707
349147	1.11714
349148	1.117
349149	1.11699
349150	1.11699
349151	1.11705
349152	1.11734
349153	1.11714
349154	1.11712
349155	1.11723
349156	1.11702
349157	1.1169
349158	1.11731
349159	1.11713
349160	1.11692
349161	1.11688
349162	1.1174
349163	1.11708
349164	1.11704
349165	1.1172
349166	1.11703
349167	1.11694
349168	1.11696
349169	1.11712
349170	1.11699
349171	1.11702
349172	1.11709
349173	1.11704
349174	1.11669
349175	1.11691
349176	1.1168
349177	1.11679
349178	1.11687
349179	1.11713
349180	1.11723
349181	1.11697
349182	1.11683
349183	1.11688
349184	1.11703
349185	1.11704
349186	1.11681
349187	1.11694
349188	1.11695
349189	1.11672
349190	1.11704
349191	1.11689
349192	1.1169
349193	1.11666
349194	1.11691
349195	1.11692
349196	1.11691
349197	1.11698
349198	1.11694
349199	1.1171
349200	1.117
349201	1.11704
349202	1.11716
349203	1.1167
349204	1.11665
349205	1.11667
349206	1.1172
349207	1.11699
349208	1.11709
349209	1.11705
349210	1.11699
349211	1.11674
349212	1.11701
349213	1.11691
349214	1.117
349215	1.11693
349216	1.11695
349217	1.1169
349218	1.11672
349219	1.11705
349220	1.117
349221	1.11709
349222	1.11721
349223	1.11701
349224	1.11726
349225	1.11705
349226	1.11713
349227	1.11706
349228	1.11696
349229	1.11725
349230	1.11686
349231	1.11677
349232	1.11679
349233	1.11695
349234	1.11737
349235	1.11714
349236	1.11703
349237	1.11707
349238	1.11698
349239	1.11714
349240	1.11708
349241	1.11696
349242	1.11695
349243	1.11677
349244	1.11689
349245	1.11653
349246	1.11682
349247	1.1169
349248	1.11684
349249	1.11705
349250	1.11704
349251	1.11703
349252	1.11694
349253	1.11667
349254	1.11682
349255	1.11697
349256	1.11684
349257	1.11672
349258	1.11661
349259	1.11677
349260	1.11693
349261	1.11681
349262	1.1169
349263	1.11701
349264	1.11715
349265	1.117
349266	1.11691
349267	1.11677
349268	1.11687
349269	1.11658
349270	1.11661
349271	1.11686
349272	1.11668
349273	1.11654
349274	1.11667
349275	1.11681
349276	1.11654
349277	1.11652
349278	1.11657
349279	1.11682
349280	1.11697
349281	1.11674
349282	1.11641
349283	1.11666
349284	1.11688
349285	1.11653
349286	1.1167
349287	1.11649
349288	1.11684
349289	1.11673
349290	1.11661
349291	1.11684
349292	1.11666
349293	1.1168
349294	1.11666
349295	1.11662
349296	1.11653
349297	1.1167
349298	1.11676
349299	1.11689
349300	1.11674
349301	1.11676
349302	1.11646
349303	1.11672
349304	1.11651
349305	1.11665
349306	1.11652
349307	1.11641
349308	1.11645
349309	1.11647
349310	1.11665
349311	1.11676
349312	1.11661
349313	1.11646
349314	1.11645
349315	1.11649
349316	1.11654
349317	1.11648
349318	1.11655
349319	1.11647
349320	1.11648
349321	1.11642
349322	1.11684
349323	1.11657
349324	1.1164
349325	1.11651
349326	1.11665
349327	1.11653
349328	1.11655
349329	1.11639
349330	1.11665
349331	1.11667
349332	1.11639
349333	1.11639
349334	1.11647
349335	1.11671
349336	1.11673
349337	1.11653
349338	1.11659
349339	1.11657
349340	1.1163
349341	1.11634
349342	1.11621
349343	1.11645
349344	1.11629
349345	1.11611
349346	1.11617
349347	1.11636
349348	1.11638
349349	1.11626
349350	1.11639
349351	1.11662
349352	1.11627
349353	1.11646
349354	1.11643
349355	1.11629
349356	1.1163
349357	1.11614
349358	1.11653
349359	1.11619
349360	1.1163
349361	1.11601
349362	1.11613
349363	1.11625
349364	1.11627
349365	1.11622
349366	1.116
349367	1.11613
349368	1.11632
349369	1.11611
349370	1.11636
349371	1.1159
349372	1.11634
349373	1.11642
349374	1.11596
349375	1.11613
349376	1.11621
349377	1.11604
349378	1.11627
349379	1.11603
349380	1.11638
349381	1.11593
349382	1.11619
349383	1.11591
349384	1.11623
349385	1.11624
349386	1.11592
349387	1.11593
349388	1.11605
349389	1.11595
349390	1.11624
349391	1.11588
349392	1.11605
349393	1.11598
349394	1.11614
349395	1.11624
349396	1.11601
349397	1.11613
349398	1.11607
349399	1.11633
349400	1.11617
349401	1.11586
349402	1.11619
349403	1.11604
349404	1.1161
349405	1.11634
349406	1.1163
349407	1.11624
349408	1.11606
349409	1.11603
349410	1.11588
349411	1.11634
349412	1.11614
349413	1.11617
349414	1.11613
349415	1.11585
349416	1.11608
349417	1.11598
349418	1.11591
349419	1.11575
349420	1.11592
349421	1.11595
349422	1.1162
349423	1.1158
349424	1.11626
349425	1.11641
349426	1.11603
349427	1.1158
349428	1.11597
349429	1.11588
349430	1.11602
349431	1.11575
349432	1.11578
349433	1.11582
349434	1.11596
349435	1.11604
349436	1.11545
349437	1.11596
349438	1.11572
349439	1.11563
349440	1.11581
349441	1.11581
349442	1.11597
349443	1.11569
349444	1.1156
349445	1.11583
349446	1.11562
349447	1.11585
349448	1.11573
349449	1.1156
349450	1.11582
349451	1.11565
349452	1.11579
349453	1.11573
349454	1.11584
349455	1.1157
349456	1.11576
349457	1.11591
349458	1.11572
349459	1.11552
349460	1.11584
349461	1.11563
349462	1.11578
349463	1.11585
349464	1.11555
349465	1.11556
349466	1.11568
349467	1.11605
349468	1.11558
349469	1.11557
349470	1.11581
349471	1.11532
349472	1.11555
349473	1.1155
349474	1.11564
349475	1.11576
349476	1.11564
349477	1.11574
349478	1.1158
349479	1.11604
349480	1.1156
349481	1.11561
349482	1.1157
349483	1.11576
349484	1.11558
349485	1.11569
349486	1.11569
349487	1.11547
349488	1.11565
349489	1.11564
349490	1.11566
349491	1.11556
349492	1.11581
349493	1.11573
349494	1.11573
349495	1.11556
349496	1.11596
349497	1.11563
349498	1.11546
349499	1.1161
349500	1.11565
349501	1.11569
349502	1.11601
349503	1.11567
349504	1.11597
349505	1.11549
349506	1.11562
349507	1.11567
349508	1.11563
349509	1.11608
349510	1.11602
349511	1.11555
349512	1.11568
349513	1.11548
349514	1.1153
349515	1.11556
349516	1.11552
349517	1.11564
349518	1.1157
349519	1.1154
349520	1.11566
349521	1.1158
349522	1.1156
349523	1.1155
349524	1.11566
349525	1.1153
349526	1.11555
349527	1.11563
349528	1.11532
349529	1.11557
349530	1.11555
349531	1.11547
349532	1.11551
349533	1.11557
349534	1.11562
349535	1.11536
349536	1.11561
349537	1.11606
349538	1.11582
349539	1.11564
349540	1.11551
349541	1.11549
349542	1.11525
349543	1.11534
349544	1.11565
349545	1.11551
349546	1.11535
349547	1.11539
349548	1.11535
349549	1.1156
349550	1.11535
349551	1.11569
349552	1.11553
349553	1.11522
349554	1.11523
349555	1.11528
349556	1.11545
349557	1.11534
349558	1.11504
349559	1.11555
349560	1.11557
349561	1.11569
349562	1.11541
349563	1.11563
349564	1.11566
349565	1.11567
349566	1.1154
349567	1.11561
349568	1.11528
349569	1.11535
349570	1.11545
349571	1.11573
349572	1.11586
349573	1.11558
349574	1.11513
349575	1.11517
349576	1.11529
349577	1.11514
349578	1.11533
349579	1.1151
349580	1.11516
349581	1.1154
349582	1.11523
349583	1.1152
349584	1.11531
349585	1.11533
349586	1.11536
349587	1.11539
349588	1.11529
349589	1.11543
349590	1.11531
349591	1.11548
349592	1.11554
349593	1.11539
349594	1.11536
349595	1.11519
349596	1.11518
349597	1.11541
349598	1.11518
349599	1.11516
349600	1.11506
349601	1.11517
349602	1.11538
349603	1.11563
349604	1.11533
349605	1.11541
349606	1.11536
349607	1.11521
349608	1.11527
349609	1.11544
349610	1.11503
349611	1.11521
349612	1.11542
349613	1.11519
349614	1.11532
349615	1.11507
349616	1.11529
349617	1.1153
349618	1.11512
349619	1.11528
349620	1.1151
349621	1.11493
349622	1.11482
349623	1.11516
349624	1.11519
349625	1.11519
349626	1.11493
349627	1.11491
349628	1.11519
349629	1.1154
349630	1.11516
349631	1.11541
349632	1.11512
349633	1.11519
349634	1.11529
349635	1.11487
349636	1.115
349637	1.11521
349638	1.11512
349639	1.11504
349640	1.11494
349641	1.11535
349642	1.11532
349643	1.11476
349644	1.11498
349645	1.11477
349646	1.11484
349647	1.1151
349648	1.11494
349649	1.11523
349650	1.11493
349651	1.11508
349652	1.11506
349653	1.11466
349654	1.11492
349655	1.11475
349656	1.1149
349657	1.11464
349658	1.11499
349659	1.11505
349660	1.11487
349661	1.11484
349662	1.11456
349663	1.1149
349664	1.11499
349665	1.11468
349666	1.11488
349667	1.11481
349668	1.11482
349669	1.11501
349670	1.11488
349671	1.11503
349672	1.11514
349673	1.11466
349674	1.11484
349675	1.11477
349676	1.11497
349677	1.11486
349678	1.11482
349679	1.11488
349680	1.11493
349681	1.115
349682	1.11488
349683	1.11482
349684	1.11511
349685	1.11517
349686	1.11519
349687	1.11496
349688	1.11481
349689	1.11471
349690	1.11475
349691	1.11476
349692	1.11494
349693	1.11505
349694	1.11506
349695	1.11522
349696	1.11513
349697	1.11472
349698	1.1148
349699	1.11504
349700	1.11512
349701	1.1153
349702	1.11495
349703	1.11492
349704	1.11497
349705	1.11493
349706	1.11507
349707	1.11492
349708	1.11484
349709	1.11494
349710	1.11475
349711	1.11493
349712	1.11491
349713	1.11505
349714	1.11495
349715	1.11503
349716	1.11491
349717	1.11487
349718	1.11493
349719	1.11493
349720	1.11497
349721	1.11511
349722	1.11514
349723	1.11487
349724	1.11485
349725	1.11457
349726	1.11489
349727	1.11509
349728	1.11502
349729	1.11516
349730	1.11482
349731	1.11492
349732	1.11485
349733	1.11465
349734	1.11543
349735	1.1153
349736	1.11498
349737	1.115
349738	1.1146
349739	1.11489
349740	1.11483
349741	1.11501
349742	1.11529
349743	1.11501
349744	1.11511
349745	1.11491
349746	1.11489
349747	1.11532
349748	1.11511
349749	1.11529
349750	1.11505
349751	1.11456
349752	1.11463
349753	1.11464
349754	1.1148
349755	1.11475
349756	1.11492
349757	1.11494
349758	1.11464
349759	1.11499
349760	1.11456
349761	1.11453
349762	1.115
349763	1.11471
349764	1.11466
349765	1.11471
349766	1.11447
349767	1.10562
349768	1.08584
349769	1.10275
349770	1.10343
349771	1.10428
349772	1.10504
349773	1.1054
349774	1.1062
349775	1.10609
349776	1.10672
349777	1.10682
349778	1.10678
349779	1.10733
349780	1.10701
349781	1.10759
349782	1.10739
349783	1.10756
349784	1.1074
349785	1.10733
349786	1.10732
349787	1.10711
349788	1.1071
349789	1.10716
349790	1.10721
349791	1.1071
349792	1.1074
349793	1.10716
349794	1.10734
349795	1.10702
349796	1.10751
349797	1.10745
349798	1.10697
349799	1.10695
349800	1.1067
349801	1.10711
349802	1.10719
349803	1.10707
349804	1.10733
349805	1.10693
349806	1.10697
349807	1.10686
349808	1.10719
349809	1.1073
349810	1.10726
349811	1.10683
349812	1.10676
349813	1.10806
349814	1.10687
349815	1.10772
349816	1.10755
349817	1.10741
349818	1.10697
349819	1.10697
349820	1.1069
349821	1.10701
349822	1.10707
349823	1.10692
349824	1.10709
349825	1.10701
349826	1.10689
349827	1.10694
349828	1.10692
349829	1.1069
349830	1.10682
349831	1.1066
349832	1.10689
349833	1.10696
349834	1.10678
349835	1.10696
349836	1.10696
349837	1.10721
349838	1.10717
349839	1.10707
349840	1.10731
349841	1.10724
349842	1.10724
349843	1.10749
349844	1.1073
349845	1.10744
349846	1.10719
349847	1.10709
349848	1.10691
349849	1.10716
349850	1.10723
349851	1.10756
349852	1.10686
349853	1.10714
349854	1.10718
349855	1.1071
349856	1.10713
349857	1.10676
349858	1.10719
349859	1.10723
349860	1.10724
349861	1.10713
349862	1.10716
349863	1.10736
349864	1.10715
349865	1.10719
349866	1.10723
349867	1.10748
349868	1.10726
349869	1.10727
349870	1.1073
349871	1.10736
349872	1.1073
349873	1.10736
349874	1.10706
349875	1.10746
349876	1.10721
349877	1.10722
349878	1.10737
349879	1.10728
349880	1.10802
349881	1.10776
349882	1.10757
349883	1.10773
349884	1.10785
349885	1.10769
349886	1.1077
349887	1.10713
349888	1.10746
349889	1.10771
349890	1.10766
349891	1.10784
349892	1.1079
349893	1.10783
349894	1.10775
349895	1.10777
349896	1.10817
349897	1.10771
349898	1.10795
349899	1.10804
349900	1.10774
349901	1.10778
349902	1.10805
349903	1.10772
349904	1.10793
349905	1.10768
349906	1.10781
349907	1.10797
349908	1.10789
349909	1.10815
349910	1.10815
349911	1.10808
349912	1.108
349913	1.108
349914	1.10798
349915	1.10769
349916	1.10801
349917	1.10781
349918	1.1079
349919	1.10765
349920	1.1077
349921	1.10785
349922	1.10774
349923	1.10811
349924	1.10777
349925	1.10789
349926	1.10784
349927	1.10758
349928	1.10755
349929	1.10785
349930	1.1078
349931	1.10799
349932	1.108
349933	1.10809
349934	1.10792
349935	1.10777
349936	1.10806
349937	1.1079
349938	1.10805
349939	1.10781
349940	1.10795
349941	1.10778
349942	1.10768
349943	1.10798
349944	1.10832
349945	1.10808
349946	1.10779
349947	1.10806
349948	1.10798
349949	1.10809
349950	1.10794
349951	1.10787
349952	1.10799
349953	1.10803
349954	1.10779
349955	1.10796
349956	1.10808
349957	1.10793
349958	1.10803
349959	1.108
349960	1.10788
349961	1.10815
349962	1.10827
349963	1.10812
349964	1.1081
349965	1.10811
349966	1.1081
349967	1.1082
349968	1.10783
349969	1.10789
349970	1.10811
349971	1.10807
349972	1.1081
349973	1.10802
349974	1.10808
349975	1.10799
349976	1.10788
349977	1.10819
349978	1.10774
349979	1.10807
349980	1.10787
349981	1.1078
349982	1.10818
349983	1.10796
349984	1.10789
349985	1.10759
349986	1.10805
349987	1.10815
349988	1.10771
349989	1.10786
349990	1.10783
349991	1.10768
349992	1.10783
349993	1.10814
349994	1.10782
349995	1.10799
349996	1.10767
349997	1.10801
349998	1.10782
349999	1.10775
3.50E+05	1.10814
350001	1.10796
350002	1.10804
350003	1.10751
350004	1.10769
350005	1.10784
350006	1.10804
350007	1.10791
350008	1.10787
350009	1.1079
350010	1.10789
350011	1.10772
350012	1.10798
350013	1.10777
350014	1.10797
350015	1.108
350016	1.10783
350017	1.10781
350018	1.10766
350019	1.10767
350020	1.10783
350021	1.10822
350022	1.10773
350023	1.10795
350024	1.10777
350025	1.10802
350026	1.10775
350027	1.10765
350028	1.10808
350029	1.10798
350030	1.10785
350031	1.10792
350032	1.10796
350033	1.10809
350034	1.10758
350035	1.10771
350036	1.10752
350037	1.1077
350038	1.1078
350039	1.10762
350040	1.10779
350041	1.10765
350042	1.10764
350043	1.10796
350044	1.10765
350045	1.10796
350046	1.10779
350047	1.10734
350048	1.10767
350049	1.10762
350050	1.10784
350051	1.10758
350052	1.10772
350053	1.10761
350054	1.10752
350055	1.10769
350056	1.10778
350057	1.10781
350058	1.10761
350059	1.10771
350060	1.10763
350061	1.10753
350062	1.10746
350063	1.1077
350064	1.10756
350065	1.1077
350066	1.10776
350067	1.10759
350068	1.10781
350069	1.10768
350070	1.10756
350071	1.10746
350072	1.10744
350073	1.10745
350074	1.10726
350075	1.10726
350076	1.10742
350077	1.10738
350078	1.10744
350079	1.10726
350080	1.10729
350081	1.10749
350082	1.10752
350083	1.10747
350084	1.10725
350085	1.10767
350086	1.10744
350087	1.10726
350088	1.10722
350089	1.10722
350090	1.10726
350091	1.10723
350092	1.10729
350093	1.10746
350094	1.10743
350095	1.10749
350096	1.10754
350097	1.10731
350098	1.10744
350099	1.10723
350100	1.10743
350101	1.10717
350102	1.10734
350103	1.10734
350104	1.10717
350105	1.1072
350106	1.10731
350107	1.10726
350108	1.10764
350109	1.1076
350110	1.10715
350111	1.10709
350112	1.10735
350113	1.1076
350114	1.10741
350115	1.1074
350116	1.10757
350117	1.10681
350118	1.10734
350119	1.1074
350120	1.1072
350121	1.10752
350122	1.10734
350123	1.10703
350124	1.10741
350125	1.10737
350126	1.10721
350127	1.10722
350128	1.10752
350129	1.1072
350130	1.10689
350131	1.10713
350132	1.10704
350133	1.10721
350134	1.10708
350135	1.10717
350136	1.10704
350137	1.10711
350138	1.10726
350139	1.10688
350140	1.10712
350141	1.10725
350142	1.10729
350143	1.10734
350144	1.10704
350145	1.10716
350146	1.10752
350147	1.1071
350148	1.10691
350149	1.10692
350150	1.10704
350151	1.10708
350152	1.1069
350153	1.1072
350154	1.10698
350155	1.10701
350156	1.10717
350157	1.10673
350158	1.10704
350159	1.10673
350160	1.1071
350161	1.1071
350162	1.10689
350163	1.10732
350164	1.10693
350165	1.10718
350166	1.10715
350167	1.10699
350168	1.10699
350169	1.10738
350170	1.10703
350171	1.10731
350172	1.1069
350173	1.10698
350174	1.10723
350175	1.1067
350176	1.10682
350177	1.10704
350178	1.10703
350179	1.10718
350180	1.10714
350181	1.10718
350182	1.10692
350183	1.10661
350184	1.10689
350185	1.10729
350186	1.10716
350187	1.10724
350188	1.10715
350189	1.10728
350190	1.10711
350191	1.10719
350192	1.10686
350193	1.10705
350194	1.10707
350195	1.10684
350196	1.10708
350197	1.10698
350198	1.10696
350199	1.10706
350200	1.10708
350201	1.10697
350202	1.10709
350203	1.10705
350204	1.10715
350205	1.10707
350206	1.10703
350207	1.10711
350208	1.107
350209	1.10701
350210	1.10697
350211	1.10689
350212	1.1068
350213	1.10677
350214	1.10657
350215	1.10649
350216	1.10664
350217	1.10662
350218	1.10677
350219	1.10678
350220	1.10674
350221	1.10693
350222	1.10685
350223	1.10679
350224	1.10668
350225	1.10642
350226	1.10655
350227	1.10665
350228	1.10686
350229	1.10694
350230	1.10676
350231	1.10673
350232	1.10689
350233	1.10673
350234	1.10694
350235	1.10671
350236	1.10643
350237	1.10668
350238	1.10668
350239	1.10679
350240	1.10673
350241	1.10674
350242	1.1069
350243	1.10686
350244	1.10669
350245	1.1069
350246	1.10701
350247	1.10697
350248	1.1064
350249	1.10613
350250	1.10655
350251	1.1063
350252	1.10662
350253	1.10659
350254	1.1066
350255	1.1065
350256	1.10628
350257	1.10654
350258	1.1063
350259	1.10672
350260	1.10652
350261	1.10704
350262	1.1066
350263	1.10638
350264	1.10632
350265	1.10643
350266	1.10633
350267	1.10665
350268	1.10641
350269	1.10649
350270	1.10639
350271	1.10609
350272	1.10652
350273	1.1067
350274	1.1063
350275	1.10647
350276	1.10643
350277	1.10643
350278	1.10627
350279	1.10625
350280	1.10626
350281	1.10612
350282	1.10597
350283	1.10646
350284	1.10617
350285	1.10602
350286	1.10637
350287	1.10645
350288	1.10615
350289	1.10645
350290	1.10614
350291	1.10608
350292	1.10622
350293	1.10596
350294	1.10626
350295	1.10618
350296	1.10596
350297	1.10624
350298	1.10585
350299	1.10619
350300	1.10647
350301	1.10592
350302	1.10614
350303	1.10616
350304	1.10621
350305	1.10617
350306	1.10588
350307	1.10603
350308	1.10621
350309	1.10585
350310	1.10611
350311	1.10584
350312	1.10585
350313	1.10593
350314	1.10596
350315	1.10585
350316	1.10591
350317	1.10622
350318	1.10603
350319	1.10596
350320	1.10585
350321	1.10608
350322	1.106
350323	1.10609
350324	1.10615
350325	1.10631
350326	1.10587
350327	1.10612
350328	1.10622
350329	1.10599
350330	1.10635
350331	1.10597
350332	1.10592
350333	1.10583
350334	1.10581
350335	1.10612
350336	1.10631
350337	1.10609
350338	1.10602
350339	1.10597
350340	1.10636
350341	1.10602
350342	1.10588
350343	1.10623
350344	1.10599
350345	1.10577
350346	1.10585
350347	1.10619
350348	1.10632
350349	1.10611
350350	1.10615
350351	1.10577
350352	1.10566
350353	1.10595
350354	1.10605
350355	1.10586
350356	1.10598
350357	1.10603
350358	1.10602
350359	1.10581
350360	1.1059
350361	1.10603
350362	1.10603
350363	1.10626
350364	1.10596
350365	1.10598
350366	1.10577
350367	1.10582
350368	1.10586
350369	1.10579
350370	1.10587
350371	1.10575
350372	1.10553
350373	1.10585
350374	1.10594
350375	1.10572
350376	1.10597
350377	1.10574
350378	1.10551
350379	1.10586
350380	1.10578
350381	1.1058
350382	1.10589
350383	1.10568
350384	1.10581
350385	1.1058
350386	1.10574
350387	1.10569
350388	1.10582
350389	1.1059
350390	1.10564
350391	1.10574
350392	1.10583
350393	1.1056
350394	1.10562
350395	1.10607
350396	1.106
350397	1.10563
350398	1.1056
350399	1.10566
350400	1.1058
350401	1.10593
350402	1.10595
350403	1.10589
350404	1.10598
350405	1.10572
350406	1.10562
350407	1.10574
350408	1.10561
350409	1.10574
350410	1.10553
350411	1.10565
350412	1.10572
350413	1.10583
350414	1.10562
350415	1.10531
350416	1.10553
350417	1.10568
350418	1.10573
350419	1.10589
350420	1.10599
350421	1.10569
350422	1.10561
350423	1.10569
350424	1.10579
350425	1.10555
350426	1.10575
350427	1.10576
350428	1.10566
350429	1.10574
350430	1.10556
350431	1.10567
350432	1.10572
350433	1.10549
350434	1.10556
350435	1.10559
350436	1.10539
350437	1.10537
350438	1.10556
350439	1.10533
350440	1.1053
350441	1.10552
350442	1.10542
350443	1.10531
350444	1.10542
350445	1.1053
350446	1.10534
350447	1.10554
350448	1.10534
350449	1.10518
350450	1.10569
350451	1.10542
350452	1.10533
350453	1.1054
350454	1.10521
350455	1.10559
350456	1.10527
350457	1.10568
350458	1.10563
350459	1.10542
350460	1.10553
350461	1.10556
350462	1.10544
350463	1.10515
350464	1.1051
350465	1.10497
350466	1.10504
350467	1.10513
350468	1.10519
350469	1.10509
350470	1.10534
350471	1.10506
350472	1.10516
350473	1.10513
350474	1.10503
350475	1.10531
350476	1.10516
350477	1.10513
350478	1.10526
350479	1.10526
350480	1.10528
350481	1.10529
350482	1.1052
350483	1.10541
350484	1.10489
350485	1.10491
350486	1.1051
350487	1.10487
350488	1.10514
350489	1.1052
350490	1.10504
350491	1.1049
350492	1.10498
350493	1.10511
350494	1.10487
350495	1.10499
350496	1.10508
350497	1.10503
350498	1.10536
350499	1.10512
350500	1.10493
350501	1.10493
350502	1.10509
350503	1.10481
350504	1.10471
350505	1.10503
350506	1.1049
350507	1.10482
350508	1.10517
350509	1.10524
350510	1.10473
350511	1.10481
350512	1.10476
350513	1.10489
350514	1.10501
350515	1.10497
350516	1.10484
350517	1.10485
350518	1.10501
350519	1.1048
350520	1.10462
350521	1.10493
350522	1.10486
350523	1.10466
350524	1.10481
350525	1.10476
350526	1.10481
350527	1.10483
350528	1.10487
350529	1.10482
350530	1.10472
350531	1.10477
350532	1.1047
350533	1.10467
350534	1.10468
350535	1.10479
350536	1.10461
350537	1.10459
350538	1.10447
350539	1.1046
350540	1.10481
350541	1.10458
350542	1.10465
350543	1.10482
350544	1.10471
350545	1.10473
350546	1.10477
350547	1.10481
350548	1.10457
350549	1.10445
350550	1.10473
350551	1.10467
350552	1.10439
350553	1.10454
350554	1.10455
350555	1.10469
350556	1.10446
350557	1.10472
350558	1.1045
350559	1.10485
350560	1.10444
350561	1.10423
350562	1.10456
350563	1.10433
350564	1.1042
350565	1.10482
350566	1.10461
350567	1.1046
350568	1.10464
350569	1.10455
350570	1.1046
350571	1.10479
350572	1.10451
350573	1.10455
350574	1.10446
350575	1.1046
350576	1.10438
350577	1.10438
350578	1.10451
350579	1.10475
350580	1.10467
350581	1.1046
350582	1.10447
350583	1.10462
350584	1.1044
350585	1.10449
350586	1.10464
350587	1.10434
350588	1.10446
350589	1.10468
350590	1.10446
350591	1.1045
350592	1.10452
350593	1.10419
350594	1.10458
350595	1.10413
350596	1.10438
350597	1.10466
350598	1.10439
350599	1.1045
350600	1.10431
350601	1.10459
350602	1.10436
350603	1.10459
350604	1.10484
350605	1.10418
350606	1.10439
350607	1.10429
350608	1.10407
350609	1.10412
350610	1.10436
350611	1.10447
350612	1.10446
350613	1.10421
350614	1.10443
350615	1.10387
350616	1.10406
350617	1.10419
350618	1.10424
350619	1.10398
350620	1.10422
350621	1.10424
350622	1.10454
350623	1.10424
350624	1.1044
350625	1.10453
350626	1.10431
350627	1.10428
350628	1.10432
350629	1.10425
350630	1.10425
350631	1.10409
350632	1.10413
350633	1.1041
350634	1.10404
350635	1.10401
350636	1.10396
350637	1.10409
350638	1.10421
350639	1.10414
350640	1.10431
350641	1.10412
350642	1.10408
350643	1.10404
350644	1.10393
350645	1.10407
350646	1.10398
350647	1.10418
350648	1.10379
350649	1.10387
350650	1.10376
350651	1.10384
350652	1.10376
350653	1.1039
350654	1.10392
350655	1.10418
350656	1.10402
350657	1.10397
350658	1.10422
350659	1.10389
350660	1.10401
350661	1.10401
350662	1.10389
350663	1.10402
350664	1.1039
350665	1.10396
350666	1.10395
350667	1.10372
350668	1.10366
350669	1.10378
350670	1.10388
350671	1.10379
350672	1.10385
350673	1.10417
350674	1.10431
350675	1.10375
350676	1.10413
350677	1.1037
350678	1.10381
350679	1.10371
350680	1.10375
350681	1.10357
350682	1.10373
350683	1.10389
350684	1.10401
350685	1.10397
350686	1.10379
350687	1.1037
350688	1.10379
350689	1.10369
350690	1.10384
350691	1.10391
350692	1.10373
350693	1.10367
350694	1.10395
350695	1.10377
350696	1.10373
350697	1.10362
350698	1.10367
350699	1.10359
350700	1.10368
350701	1.10382
350702	1.10402
350703	1.10373
350704	1.10415
350705	1.10361
350706	1.10383
350707	1.1038
350708	1.10355
350709	1.10408
350710	1.10373
350711	1.10375
350712	1.10398
350713	1.10359
350714	1.10396
350715	1.10427
350716	1.10389
350717	1.10398
350718	1.10383
350719	1.10396
350720	1.10389
350721	1.10394
350722	1.10396
350723	1.10384
350724	1.10401
350725	1.10384
350726	1.10366
350727	1.10384
350728	1.10355
350729	1.10361
350730	1.10389
350731	1.1037
350732	1.10382
350733	1.10367
350734	1.1038
350735	1.10358
350736	1.10358
350737	1.10358
350738	1.10364
350739	1.10371
350740	1.10352
350741	1.1037
350742	1.10386
350743	1.10371
350744	1.10369
350745	1.10394
350746	1.10372
350747	1.10332
350748	1.1031
350749	1.10338
350750	1.10371
350751	1.1036
350752	1.10365
350753	1.10375
350754	1.10362
350755	1.10332
350756	1.10361
350757	1.10348
350758	1.10326
350759	1.10393
350760	1.10404
350761	1.10375
350762	1.1037
350763	1.10355
350764	1.10355
350765	1.10357
350766	1.10352
350767	1.10332
350768	1.10347
350769	1.10346
350770	1.10367
350771	1.10342
350772	1.10316
350773	1.10322
350774	1.10349
350775	1.10352
350776	1.1036
350777	1.10397
350778	1.10379
350779	1.10338
350780	1.10326
350781	1.10334
350782	1.10326
350783	1.10353
350784	1.10335
350785	1.10376
350786	1.10349
350787	1.10345
350788	1.10333
350789	1.10322
350790	1.10347
350791	1.10346
350792	1.10313
350793	1.10347
350794	1.10352
350795	1.10334
350796	1.10333
350797	1.10343
350798	1.10331
350799	1.10354
350800	1.10364
350801	1.10348
350802	1.10334
350803	1.10325
350804	1.10326
350805	1.10312
350806	1.10305
350807	1.10322
350808	1.10324
350809	1.1031
350810	1.10326
350811	1.10329
350812	1.10319
350813	1.10327
350814	1.10322
350815	1.10322
350816	1.10326
350817	1.10317
350818	1.10302
350819	1.10347
350820	1.1033
350821	1.10328
350822	1.10317
350823	1.10339
350824	1.10319
350825	1.10302
350826	1.10323
350827	1.10287
350828	1.10304
350829	1.10295
350830	1.10297
350831	1.10317
350832	1.1031
350833	1.10294
350834	1.10284
350835	1.10285
350836	1.10299
350837	1.10316
350838	1.10295
350839	1.10309
350840	1.103
350841	1.10264
350842	1.10319
350843	1.10286
350844	1.10311
350845	1.10313
350846	1.10325
350847	1.10325
350848	1.10302
350849	1.10331
350850	1.103
350851	1.10328
350852	1.10286
350853	1.10293
350854	1.10305
350855	1.10313
350856	1.10328
350857	1.10306
350858	1.103
350859	1.10292
350860	1.10301
350861	1.10305
350862	1.10337
350863	1.10304
350864	1.10329
350865	1.10323
350866	1.10289
350867	1.10313
350868	1.10294
350869	1.1029
350870	1.10315
350871	1.10312
350872	1.103
350873	1.10277
350874	1.10324
350875	1.1031
350876	1.1029
350877	1.10292
350878	1.10267
350879	1.10301
350880	1.1026
350881	1.10314
350882	1.10268
350883	1.10287
350884	1.10297
350885	1.10295
350886	1.1029
350887	1.10279
350888	1.10272
350889	1.10282
350890	1.10299
350891	1.10271
350892	1.1029
350893	1.1028
350894	1.10278
350895	1.10263
350896	1.10264
350897	1.10263
350898	1.10277
350899	1.1027
350900	1.10278
350901	1.10258
350902	1.1029
350903	1.10295
350904	1.10277
350905	1.10274
350906	1.10274
350907	1.10258
350908	1.10275
350909	1.10282
350910	1.1031
350911	1.10256
350912	1.10275
350913	1.1028
350914	1.10276
350915	1.10279
350916	1.10288
350917	1.1026
350918	1.10315
350919	1.1027
350920	1.10274
350921	1.10284
350922	1.1025
350923	1.10264
350924	1.10267
350925	1.10267
350926	1.10232
350927	1.10255
350928	1.10235
350929	1.10278
350930	1.10284
350931	1.1027
350932	1.10272
350933	1.10262
350934	1.1025
350935	1.10266
350936	1.10256
350937	1.1027
350938	1.10252
350939	1.10232
350940	1.10252
350941	1.1025
350942	1.10252
350943	1.10243
350944	1.10237
350945	1.10266
350946	1.1024
350947	1.10261
350948	1.10272
350949	1.10243
350950	1.10249
350951	1.10238
350952	1.10235
350953	1.10246
350954	1.10248
350955	1.10247
350956	1.1025
350957	1.10247
350958	1.10257
350959	1.10232
350960	1.10258
350961	1.10256
350962	1.1026
350963	1.10241
350964	1.10241
350965	1.10234
350966	1.10236
350967	1.10235
350968	1.10212
350969	1.10229
350970	1.10225
350971	1.10237
350972	1.1025
350973	1.10213
350974	1.10243
350975	1.10233
350976	1.10227
350977	1.10271
350978	1.10244
350979	1.10203
350980	1.10201
350981	1.10203
350982	1.10218
350983	1.10229
350984	1.10209
350985	1.10216
350986	1.10242
350987	1.10253
350988	1.10223
350989	1.10228
350990	1.10228
350991	1.10224
350992	1.10228
350993	1.10223
350994	1.10192
350995	1.10245
350996	1.10218
350997	1.10207
350998	1.10234
350999	1.10224
351000	1.10223
351001	1.10219
351002	1.10214
351003	1.1021
351004	1.1021
351005	1.1022
351006	1.10206
351007	1.10225
351008	1.10204
351009	1.1023
351010	1.10191
351011	1.10204
351012	1.10218
351013	1.10175
351014	1.10199
351015	1.10197
351016	1.10214
351017	1.10191
351018	1.10222
351019	1.10216
351020	1.10228
351021	1.1022
351022	1.10205
351023	1.10229
351024	1.10216
351025	1.1021
351026	1.10186
351027	1.10173
351028	1.10206
351029	1.1018
351030	1.10168
351031	1.10191
351032	1.10187
351033	1.10181
351034	1.10188
351035	1.10213
351036	1.10222
351037	1.10198
351038	1.1019
351039	1.10192
351040	1.10232
351041	1.10231
351042	1.10212
351043	1.10228
351044	1.10195
351045	1.10189
351046	1.10171
351047	1.10218
351048	1.10219
351049	1.10155
351050	1.10185
351051	1.10187
351052	1.10213
351053	1.10176
351054	1.10198
351055	1.1023
351056	1.10192
351057	1.10217
351058	1.10204
351059	1.10182
351060	1.10177
351061	1.10144
351062	1.10193
351063	1.10161
351064	1.10188
351065	1.10165
351066	1.1017
351067	1.1016
351068	1.1017
351069	1.10188
351070	1.10169
351071	1.10163
351072	1.10179
351073	1.10153
351074	1.10157
351075	1.10173
351076	1.10159
351077	1.10151
351078	1.10144
351079	1.1016
351080	1.10184
351081	1.10151
351082	1.10161
351083	1.10205
351084	1.10186
351085	1.10166
351086	1.10171
351087	1.1018
351088	1.10164
351089	1.10147
351090	1.10186
351091	1.10205
351092	1.10192
351093	1.10155
351094	1.10177
351095	1.1019
351096	1.10171
351097	1.10159
351098	1.10168
351099	1.10129
351100	1.10153
351101	1.1017
351102	1.10135
351103	1.10139
351104	1.10142
351105	1.10165
351106	1.10154
351107	1.10199
351108	1.10138
351109	1.10137
351110	1.10119
351111	1.10154
351112	1.10152
351113	1.10149
351114	1.10149
351115	1.10135
351116	1.10166
351117	1.10145
351118	1.10174
351119	1.10178
351120	1.10137
351121	1.10132
351122	1.10135
351123	1.10136
351124	1.10129
351125	1.10147
351126	1.10124
351127	1.10156
351128	1.10158
351129	1.10134
351130	1.10159
351131	1.1015
351132	1.10134
351133	1.10127
351134	1.10152
351135	1.10143
351136	1.10138
351137	1.10133
351138	1.10141
351139	1.10142
351140	1.10145
351141	1.10133
351142	1.10125
351143	1.10154
351144	1.10135
351145	1.10127
351146	1.10142
351147	1.10141
351148	1.10137
351149	1.10133
351150	1.10158
351151	1.10165
351152	1.1013
351153	1.10147
351154	1.10155
351155	1.10144
351156	1.1015
351157	1.10153
351158	1.10141
351159	1.10127
351160	1.10134
351161	1.10136
351162	1.10144
351163	1.10118
351164	1.1012
351165	1.1015
351166	1.1012
351167	1.10143
351168	1.10161
351169	1.10151
351170	1.1013
351171	1.10121
351172	1.10138
351173	1.1014
351174	1.10152
351175	1.10146
351176	1.10173
351177	1.10125
351178	1.10123
351179	1.10125
351180	1.10139
351181	1.10135
351182	1.10154
351183	1.10152
351184	1.10127
351185	1.10144
351186	1.10127
351187	1.10154
351188	1.10156
351189	1.1014
351190	1.10138
351191	1.10135
351192	1.10133
351193	1.10126
351194	1.10111
351195	1.1013
351196	1.10164
351197	1.10126
351198	1.10145
351199	1.10138
351200	1.10143
351201	1.10134
351202	1.10129
351203	1.10133
351204	1.1012
351205	1.10122
351206	1.10097
351207	1.10076
351208	1.10142
351209	1.10136
351210	1.10114
351211	1.10099
351212	1.10119
351213	1.10119
351214	1.10115
351215	1.10129
351216	1.1013
351217	1.10115
351218	1.10111
351219	1.10107
351220	1.1012
351221	1.10098
351222	1.10126
351223	1.10136
351224	1.10137
351225	1.10121
351226	1.1011
351227	1.10127
351228	1.10126
351229	1.10135
351230	1.10146
351231	1.10106
351232	1.101
351233	1.10128
351234	1.10132
351235	1.10094
351236	1.10127
351237	1.10131
351238	1.10136
351239	1.10114
351240	1.10117
351241	1.10115
351242	1.10126
351243	1.10147
351244	1.10118
351245	1.10113
351246	1.10095
351247	1.10113
351248	1.10112
351249	1.10086
351250	1.10124
351251	1.10133
351252	1.1011
351253	1.1011
351254	1.1011
351255	1.10113
351256	1.10118
351257	1.10134
351258	1.1009
351259	1.10109
351260	1.10088
351261	1.10102
351262	1.10078
351263	1.10089
351264	1.10115
351265	1.10132
351266	1.10112
351267	1.10141
351268	1.10121
351269	1.10127
351270	1.10129
351271	1.10101
351272	1.10115
351273	1.10111
351274	1.10134
351275	1.10101
351276	1.10101
351277	1.10127
351278	1.10104
351279	1.10104
351280	1.10116
351281	1.10092
351282	1.10093
351283	1.10104
351284	1.10122
351285	1.10106
351286	1.10118
351287	1.10111
351288	1.10073
351289	1.10105
351290	1.10063
351291	1.10056
351292	1.1009
351293	1.10075
351294	1.10093
351295	1.10068
351296	1.10079
351297	1.10101
351298	1.10106
351299	1.10086
351300	1.10084
351301	1.10107
351302	1.10108
351303	1.10103
351304	1.10111
351305	1.1011
351306	1.101
351307	1.10088
351308	1.10092
351309	1.10098
351310	1.1011
351311	1.10082
351312	1.10105
351313	1.10052
351314	1.10103
351315	1.10079
351316	1.10095
351317	1.10154
351318	1.10093
351319	1.10107
351320	1.10069
351321	1.10066
351322	1.10085
351323	1.10104
351324	1.10097
351325	1.10105
351326	1.10097
351327	1.10118
351328	1.10114
351329	1.10067
351330	1.10124
351331	1.10095
351332	1.101
351333	1.10093
351334	1.10107
351335	1.10065
351336	1.10117
351337	1.10098
351338	1.10076
351339	1.10085
351340	1.10106
351341	1.1009
351342	1.10079
351343	1.10112
351344	1.10089
351345	1.1009
351346	1.10094
351347	1.10105
351348	1.10076
351349	1.10097
351350	1.10075
351351	1.10092
351352	1.10107
351353	1.10104
351354	1.10086
351355	1.10095
351356	1.10085
351357	1.1009
351358	1.10116
351359	1.10099
351360	1.10119
351361	1.10089
351362	1.10106
351363	1.10083
351364	1.10093
351365	1.10101
351366	1.101
351367	1.10089
351368	1.10091
351369	1.10107
351370	1.10094
351371	1.10098
351372	1.10093
351373	1.10087
351374	1.10106
351375	1.10057
351376	1.10077
351377	1.10079
351378	1.10063
351379	1.10076
351380	1.10064
351381	1.10086
351382	1.10089
351383	1.10119
351384	1.10089
351385	1.10084
351386	1.10079
351387	1.10089
351388	1.10034
351389	1.10082
351390	1.10101
351391	1.10074
351392	1.10108
351393	1.10103
351394	1.10092
351395	1.10055
351396	1.1008
351397	1.1006
351398	1.1011
351399	1.10071
351400	1.10068
351401	1.10068
351402	1.10103
351403	1.10081
351404	1.10098
351405	1.10079
351406	1.101
351407	1.10071
351408	1.10093
351409	1.10093
351410	1.10084
351411	1.10072
351412	1.10067
351413	1.10106
351414	1.10136
351415	1.10108
351416	1.10082
351417	1.1006
351418	1.10077
351419	1.10081
351420	1.10103
351421	1.10115
351422	1.10063
351423	1.10087
351424	1.10086
351425	1.10064
351426	1.10049
351427	1.10074
351428	1.10088
351429	1.10078
351430	1.10095
351431	1.10076
351432	1.10057
351433	1.10083
351434	1.10088
351435	1.10075
351436	1.10058
351437	1.10069
351438	1.10073
351439	1.10059
351440	1.10072
351441	1.10081
351442	1.1007
351443	1.10067
351444	1.10076
351445	1.10076
351446	1.10082
351447	1.10087
351448	1.10077
351449	1.10058
351450	1.10066
351451	1.10086
351452	1.10081
351453	1.10062
351454	1.10058
351455	1.10095
351456	1.10063
351457	1.10103
351458	1.10107
351459	1.10105
351460	1.10077
351461	1.10059
351462	1.10081
351463	1.10059
351464	1.10067
351465	1.1007
351466	1.10072
351467	1.10058
351468	1.10084
351469	1.10061
351470	1.10043
351471	1.1007
351472	1.101
351473	1.1009
351474	1.1004
351475	1.10056
351476	1.10046
351477	1.10049
351478	1.10049
351479	1.10078
351480	1.1004
351481	1.10065
351482	1.10055
351483	1.10047
351484	1.10069
351485	1.10069
351486	1.10063
351487	1.10094
351488	1.10051
351489	1.10071
351490	1.10078
351491	1.10071
351492	1.10097
351493	1.10046
351494	1.10074
351495	1.10063
351496	1.10066
351497	1.10047
351498	1.10052
351499	1.10066
351500	1.10066
351501	1.10063
351502	1.10061
351503	1.10075
351504	1.10041
351505	1.10071
351506	1.1005
351507	1.10044
351508	1.10051
351509	1.10072
351510	1.10054
351511	1.10073
351512	1.10046
351513	1.10044
351514	1.10035
351515	1.10028
351516	1.10066
351517	1.10048
351518	1.10081
351519	1.10066
351520	1.10048
351521	1.10033
351522	1.10038
351523	1.10026
351524	1.10034
351525	1.10044
351526	1.10052
351527	1.10033
351528	1.10087
351529	1.10035
351530	1.10039
351531	1.10041
351532	1.10026
351533	1.10054
351534	1.10049
351535	1.10033
351536	1.1003
351537	1.10048
351538	1.10025
351539	1.10039
351540	1.10017
351541	1.1003
351542	1.10022
351543	1.10018
351544	1.10022
351545	1.10025
351546	1.10025
351547	1.10045
351548	1.10029
351549	1.10039
351550	1.10052
351551	1.1001
351552	1.10035
351553	1.10033
351554	1.10017
351555	1.10043
351556	1.10019
351557	1.10043
351558	1.10056
351559	1.10054
351560	1.10048
351561	1.10018
351562	1.10041
351563	1.10028
351564	1.10063
351565	1.1003
351566	1.10002
351567	1.1001
351568	1.10005
351569	1.10024
351570	1.10041
351571	1.10018
351572	1.10024
351573	1.10045
351574	1.10039
351575	1.10055
351576	1.10019
351577	1.10016
351578	1.10016
351579	1.10014
351580	1.10034
351581	1.10014
351582	1.10053
351583	1.10034
351584	1.10026
351585	1.09992
351586	1.09982
351587	1.10021
351588	1.10015
351589	1.10009
351590	1.10009
351591	1.09982
351592	1.10015
351593	1.10022
351594	1.10045
351595	1.10047
351596	1.10015
351597	1.10028
351598	1.09978
351599	1.0999
351600	1.09985
351601	1.10021
351602	1.0999
351603	1.09995
351604	1.10037
351605	1.10003
351606	1.09997
351607	1.10024
351608	1.10007
351609	1.10004
351610	1.10006
351611	1.10002
351612	1.10006
351613	1.09994
351614	1.10021
351615	1.09992
351616	1.09996
351617	1.09989
351618	1.10009
351619	1.1
351620	1.10041
351621	1.10009
351622	1.09982
351623	1.09973
351624	1.09981
351625	1.09993
351626	1.0998
351627	1.09988
351628	1.09984
351629	1.09976
351630	1.09985
351631	1.09988
351632	1.09954
351633	1.09962
351634	1.09985
351635	1.10002
351636	1.10005
351637	1.09979
351638	1.09959
351639	1.09956
351640	1.09978
351641	1.09962
351642	1.09959
351643	1.09958
351644	1.0997
351645	1.09989
351646	1.09967
351647	1.09979
351648	1.09954
351649	1.0998
351650	1.09968
351651	1.09979
351652	1.09993
351653	1.0997
351654	1.0997
351655	1.09984
351656	1.09986
351657	1.09989
351658	1.09962
351659	1.09963
351660	1.09972
351661	1.09932
351662	1.09956
351663	1.09981
351664	1.09987
351665	1.10013
351666	1.09971
351667	1.09969
351668	1.09963
351669	1.09985
351670	1.09971
351671	1.09942
351672	1.09949
351673	1.09971
351674	1.09962
351675	1.09953
351676	1.09987
351677	1.09973
351678	1.09961
351679	1.09985
351680	1.09987
351681	1.09971
351682	1.09974
351683	1.09975
351684	1.09985
351685	1.09949
351686	1.09952
351687	1.09961
351688	1.0996
351689	1.0996
351690	1.09954
351691	1.0996
351692	1.09972
351693	1.09953
351694	1.0993
351695	1.09958
351696	1.0997
351697	1.09943
351698	1.09946
351699	1.09955
351700	1.09916
351701	1.09965
351702	1.0997
351703	1.09938
351704	1.0994
351705	1.09956
351706	1.0996
351707	1.09934
351708	1.09944
351709	1.09964
351710	1.09945
351711	1.09931
351712	1.09954
351713	1.09975
351714	1.09956
351715	1.09939
351716	1.09963
351717	1.09963
351718	1.09956
351719	1.09978
351720	1.09962
351721	1.09947
351722	1.09968
351723	1.09959
351724	1.09938
351725	1.09947
351726	1.09952
351727	1.09958
351728	1.09974
351729	1.09943
351730	1.09956
351731	1.09938
351732	1.09968
351733	1.0995
351734	1.09959
351735	1.0997
351736	1.09959
351737	1.09961
351738	1.09956
351739	1.0995
351740	1.09964
351741	1.09925
351742	1.0993
351743	1.09924
351744	1.09948
351745	1.09949
351746	1.0992
351747	1.0992
351748	1.09951
351749	1.09951
351750	1.09966
351751	1.09944
351752	1.09939
351753	1.09947
351754	1.09945
351755	1.09926
351756	1.09924
351757	1.09951
351758	1.09937
351759	1.09939
351760	1.09957
351761	1.09997
351762	1.0998
351763	1.09949
351764	1.09935
351765	1.09933
351766	1.09944
351767	1.09909
351768	1.0994
351769	1.09949
351770	1.09911
351771	1.09934
351772	1.09947
351773	1.09956
351774	1.09941
351775	1.09914
351776	1.09943
351777	1.09936
351778	1.09973
351779	1.09932
351780	1.09893
351781	1.09951
351782	1.09952
351783	1.09933
351784	1.09965
351785	1.0993
351786	1.09926
351787	1.09927
351788	1.09923
351789	1.09954
351790	1.09907
351791	1.09945
351792	1.09945
351793	1.0996
351794	1.09981
351795	1.09931
351796	1.09942
351797	1.09962
351798	1.09939
351799	1.0993
351800	1.09928
351801	1.09935
351802	1.09959
351803	1.09957
351804	1.09938
351805	1.09931
351806	1.0994
351807	1.09924
351808	1.09953
351809	1.0994
351810	1.09945
351811	1.09956
351812	1.09947
351813	1.09957
351814	1.09894
351815	1.09918
351816	1.09906
351817	1.09913
351818	1.09918
351819	1.09924
351820	1.0994
351821	1.09932
351822	1.09946
351823	1.0992
351824	1.0992
351825	1.09957
351826	1.099
351827	1.09926
351828	1.09933
351829	1.09948
351830	1.09925
351831	1.09907
351832	1.09899
351833	1.09927
351834	1.09943
351835	1.09944
351836	1.0993
351837	1.09934
351838	1.09944
351839	1.09929
351840	1.09943
351841	1.09925
351842	1.0992
351843	1.09924
351844	1.09935
351845	1.09916
351846	1.09916
351847	1.09951
351848	1.09884
351849	1.09938
351850	1.09902
351851	1.09906
351852	1.09901
351853	1.09903
351854	1.0991
351855	1.09904
351856	1.09891
351857	1.099
351858	1.09896
351859	1.09907
351860	1.09899
351861	1.0989
351862	1.09916
351863	1.0991
351864	1.09903
351865	1.09882
351866	1.09902
351867	1.09904
351868	1.09877
351869	1.0993
351870	1.09905
351871	1.09895
351872	1.09884
351873	1.09887
351874	1.09939
351875	1.09912
351876	1.09918
351877	1.09909
351878	1.09907
351879	1.09899
351880	1.09896
351881	1.09874
351882	1.09916
351883	1.09885
351884	1.09885
351885	1.09898
351886	1.09905
351887	1.09907
351888	1.09868
351889	1.09882
351890	1.09911
351891	1.09889
351892	1.09865
351893	1.09881
351894	1.09887
351895	1.09879
351896	1.09883
351897	1.09885
351898	1.09892
351899	1.09888
351900	1.09914
351901	1.09905
351902	1.09894
351903	1.09884
351904	1.09866
351905	1.09874
351906	1.09907
351907	1.09893
351908	1.09877
351909	1.09866
351910	1.09876
351911	1.09874
351912	1.09865
351913	1.09882
351914	1.09862
351915	1.09883
351916	1.09901
351917	1.0988
351918	1.0988
351919	1.09864
351920	1.09881
351921	1.09905
351922	1.09879
351923	1.09889
351924	1.09882
351925	1.09889
351926	1.09899
351927	1.09893
351928	1.0988
351929	1.09875
351930	1.09884
351931	1.09862
351932	1.0989
351933	1.09888
351934	1.09865
351935	1.09884
351936	1.09905
351937	1.09881
351938	1.09903
351939	1.09893
351940	1.09872
351941	1.0988
351942	1.09863
351943	1.09847
351944	1.09841
351945	1.09847
351946	1.09858
351947	1.09844
351948	1.09884
351949	1.09865
351950	1.09903
351951	1.09863
351952	1.09889
351953	1.09888
351954	1.09877
351955	1.09853
351956	1.09897
351957	1.09863
351958	1.09882
351959	1.09906
351960	1.09865
351961	1.09871
351962	1.09863
351963	1.09868
351964	1.09856
351965	1.09846
351966	1.09852
351967	1.09867
351968	1.0985
351969	1.09862
351970	1.09854
351971	1.09876
351972	1.09837
351973	1.09869
351974	1.09874
351975	1.09868
351976	1.09885
351977	1.09872
351978	1.09875
351979	1.09869
351980	1.0988
351981	1.09865
351982	1.09872
351983	1.0987
351984	1.09863
351985	1.09872
351986	1.09861
351987	1.09894
351988	1.09862
351989	1.0986
351990	1.09848
351991	1.09848
351992	1.09869
351993	1.09861
351994	1.09864
351995	1.09864
351996	1.09867
351997	1.09866
351998	1.09839
351999	1.09838
352000	1.09865
352001	1.09858
352002	1.0989
352003	1.09857
352004	1.09855
352005	1.09863
352006	1.09861
352007	1.09902
352008	1.09838
352009	1.0985
352010	1.09856
352011	1.09872
352012	1.09856
352013	1.09873
352014	1.09853
352015	1.09838
352016	1.09841
352017	1.09836
352018	1.09836
352019	1.09855
352020	1.0984
352021	1.09817
352022	1.09817
352023	1.09846
352024	1.09813
352025	1.09814
352026	1.09829
352027	1.09816
352028	1.09836
352029	1.09859
352030	1.09844
352031	1.09821
352032	1.09824
352033	1.09843
352034	1.09839
352035	1.09835
352036	1.09796
352037	1.09852
352038	1.09821
352039	1.09807
352040	1.09846
352041	1.09837
352042	1.09824
352043	1.09864
352044	1.09844
352045	1.09838
352046	1.09847
352047	1.09868
352048	1.09837
352049	1.09818
352050	1.0981
352051	1.09835
352052	1.09858
352053	1.09851
352054	1.09867
352055	1.09817
352056	1.09827
352057	1.09843
352058	1.09823
352059	1.09824
352060	1.09841
352061	1.09826
352062	1.09823
352063	1.09823
352064	1.0985
352065	1.09798
352066	1.09819
352067	1.09807
352068	1.09836
352069	1.0984
352070	1.09829
352071	1.09841
352072	1.09823
352073	1.09827
352074	1.09844
352075	1.09852
352076	1.09844
352077	1.09809
352078	1.09843
352079	1.09832
352080	1.09819
352081	1.09825
352082	1.09822
352083	1.09835
352084	1.09828
352085	1.09834
352086	1.09848
352087	1.0984
352088	1.09829
352089	1.0985
352090	1.09823
352091	1.09813
352092	1.09809
352093	1.09832
352094	1.0985
352095	1.09841
352096	1.09844
352097	1.09842
352098	1.09828
352099	1.09809
352100	1.09831
352101	1.09806
352102	1.09832
352103	1.0981
352104	1.09855
352105	1.09824
352106	1.09846
352107	1.09802
352108	1.0982
352109	1.09813
352110	1.09816
352111	1.09816
352112	1.09815
352113	1.09817
352114	1.09825
352115	1.09826
352116	1.09823
352117	1.09782
352118	1.09818
352119	1.09819
352120	1.09807
352121	1.09828
352122	1.09804
352123	1.09798
352124	1.09811
352125	1.09846
352126	1.09813
352127	1.09801
352128	1.09824
352129	1.09836
352130	1.09817
352131	1.09789
352132	1.09823
352133	1.09802
352134	1.09847
352135	1.09821
352136	1.09794
352137	1.09804
352138	1.09837
352139	1.09823
352140	1.09809
352141	1.09842
352142	1.0982
352143	1.098
352144	1.09808
352145	1.09822
352146	1.09806
352147	1.09804
352148	1.09809
352149	1.09803
352150	1.09817
352151	1.09814
352152	1.09822
352153	1.09834
352154	1.09812
352155	1.09813
352156	1.09791
352157	1.09795
352158	1.09801
352159	1.09806
352160	1.09799
352161	1.09833
352162	1.09831
352163	1.09786
352164	1.09804
352165	1.09791
352166	1.09781
352167	1.09819
352168	1.09779
352169	1.09794
352170	1.0982
352171	1.09811
352172	1.09836
352173	1.09784
352174	1.09798
352175	1.09795
352176	1.09809
352177	1.098
352178	1.09811
352179	1.09814
352180	1.09816
352181	1.09794
352182	1.09822
352183	1.09849
352184	1.0984
352185	1.09795
352186	1.09809
352187	1.0982
352188	1.09842
352189	1.09822
352190	1.09804
352191	1.09799
352192	1.09787
352193	1.09794
352194	1.09792
352195	1.09819
352196	1.09802
352197	1.09783
352198	1.09785
352199	1.09801
352200	1.09785
352201	1.09782
352202	1.09786
352203	1.09789
352204	1.09821
352205	1.09808
352206	1.09832
352207	1.09824
352208	1.09827
352209	1.098
352210	1.09774
352211	1.09791
352212	1.09784
352213	1.09802
352214	1.09792
352215	1.0981
352216	1.09791
352217	1.09774
352218	1.09801
352219	1.09784
352220	1.09834
352221	1.09829
352222	1.09788
352223	1.09798
352224	1.09795
352225	1.09777
352226	1.09797
352227	1.09797
352228	1.09796
352229	1.0978
352230	1.09796
352231	1.0981
352232	1.09786
352233	1.09773
352234	1.09782
352235	1.09819
352236	1.09796
352237	1.09822
352238	1.09786
352239	1.09801
352240	1.0981
352241	1.09786
352242	1.09788
352243	1.0981
352244	1.09824
352245	1.09801
352246	1.09803
352247	1.09802
352248	1.09772
352249	1.09789
352250	1.09792
352251	1.09795
352252	1.09804
352253	1.09807
352254	1.09822
352255	1.09803
352256	1.09795
352257	1.09808
352258	1.09808
352259	1.09805
352260	1.098
352261	1.09797
352262	1.09819
352263	1.09811
352264	1.09781
352265	1.09786
352266	1.09785
352267	1.09799
352268	1.09812
352269	1.0978
352270	1.09793
352271	1.09787
352272	1.09773
352273	1.09778
352274	1.0977
352275	1.09822
352276	1.09763
352277	1.09774
352278	1.09794
352279	1.09782
352280	1.09786
352281	1.09783
352282	1.0976
352283	1.09756
352284	1.09788
352285	1.09771
352286	1.09782
352287	1.0977
352288	1.09763
352289	1.09803
352290	1.09789
352291	1.09788
352292	1.098
352293	1.09777
352294	1.09801
352295	1.09791
352296	1.09762
352297	1.09762
352298	1.09762
352299	1.09768
352300	1.09772
352301	1.09778
352302	1.09795
352303	1.09788
352304	1.09799
352305	1.09777
352306	1.09794
352307	1.0975
352308	1.09792
352309	1.09773
352310	1.09763
352311	1.0979
352312	1.09784
352313	1.09758
352314	1.09768
352315	1.0978
352316	1.09784
352317	1.09756
352318	1.09763
352319	1.09754
352320	1.09747
352321	1.09772
352322	1.09737
352323	1.09765
352324	1.09782
352325	1.09772
352326	1.09782
352327	1.09783
352328	1.09792
352329	1.09767
352330	1.09804
352331	1.09774
352332	1.09785
352333	1.09776
352334	1.09797
352335	1.09775
352336	1.09788
352337	1.09768
352338	1.09766
352339	1.09744
352340	1.09751
352341	1.0973
352342	1.09754
352343	1.09789
352344	1.09793
352345	1.09788
352346	1.09781
352347	1.09769
352348	1.0976
352349	1.09763
352350	1.09761
352351	1.0977
352352	1.09786
352353	1.09771
352354	1.09763
352355	1.0977
352356	1.09769
352357	1.09772
352358	1.09746
352359	1.09779
352360	1.09771
352361	1.0975
352362	1.09763
352363	1.0976
352364	1.09739
352365	1.0977
352366	1.0976
352367	1.0977
352368	1.09751
352369	1.09752
352370	1.09791
352371	1.09804
352372	1.09786
352373	1.09769
352374	1.09763
352375	1.09756
352376	1.09765
352377	1.09753
352378	1.09766
352379	1.09756
352380	1.09742
352381	1.09775
352382	1.0977
352383	1.09746
352384	1.09783
352385	1.09768
352386	1.09776
352387	1.09775
352388	1.09782
352389	1.09767
352390	1.09732
352391	1.09744
352392	1.09787
352393	1.09777
352394	1.09786
352395	1.09776
352396	1.0977
352397	1.09775
352398	1.09773
352399	1.09771
352400	1.09745
352401	1.09756
352402	1.09754
352403	1.0976
352404	1.09782
352405	1.09764
352406	1.09804
352407	1.09767
352408	1.09786
352409	1.09749
352410	1.09737
352411	1.09766
352412	1.0976
352413	1.0979
352414	1.09745
352415	1.09745
352416	1.09777
352417	1.09752
352418	1.0979
352419	1.09781
352420	1.09781
352421	1.09755
352422	1.09762
352423	1.09792
352424	1.09772
352425	1.09782
352426	1.0978
352427	1.09767
352428	1.09773
352429	1.0979
352430	1.09796
352431	1.09786
352432	1.0978
352433	1.09775
352434	1.09753
352435	1.09794
352436	1.09747
352437	1.09758
352438	1.09758
352439	1.09776
352440	1.09765
352441	1.09756
352442	1.09763
352443	1.09753
352444	1.09772
352445	1.09756
352446	1.09783
352447	1.09783
352448	1.09751
352449	1.09772
352450	1.09779
352451	1.09775
352452	1.09769
352453	1.09731
352454	1.09762
352455	1.09777
352456	1.09786
352457	1.09794
352458	1.0977
352459	1.09774
352460	1.0976
352461	1.09772
352462	1.09755
352463	1.09764
352464	1.09765
352465	1.09768
352466	1.09758
352467	1.09754
352468	1.09779
352469	1.09775
352470	1.09769
352471	1.09766
352472	1.09754
352473	1.0974
352474	1.09796
352475	1.09787
352476	1.09764
352477	1.09745
352478	1.09729
352479	1.09769
352480	1.09759
352481	1.09779
352482	1.09776
352483	1.09743
352484	1.0973
352485	1.09768
352486	1.09775
352487	1.09762
352488	1.0977
352489	1.09761
352490	1.09747
352491	1.0974
352492	1.09764
352493	1.09723
352494	1.0976
352495	1.09765
352496	1.09739
352497	1.09745
352498	1.09757
352499	1.09737
352500	1.09731
352501	1.09734
352502	1.09742
352503	1.09728
352504	1.09722
352505	1.09729
352506	1.09734
352507	1.09727
352508	1.09746
352509	1.09775
352510	1.09759
352511	1.09755
352512	1.09733
352513	1.09743
352514	1.09752
352515	1.0976
352516	1.09751
352517	1.0976
352518	1.09751
352519	1.09742
352520	1.0975
352521	1.09745
352522	1.09755
352523	1.09736
352524	1.09726
352525	1.09769
352526	1.09717
352527	1.0973
352528	1.09739
352529	1.09741
352530	1.09729
352531	1.09732
352532	1.09755
352533	1.09742
352534	1.09731
352535	1.09723
352536	1.09726
352537	1.0973
352538	1.09748
352539	1.09726
352540	1.0974
352541	1.09735
352542	1.09728
352543	1.09746
352544	1.09781
352545	1.09752
352546	1.09741
352547	1.09727
352548	1.09744
352549	1.09729
352550	1.09716
352551	1.09733
352552	1.09722
352553	1.09777
352554	1.09726
352555	1.09729
352556	1.09733
352557	1.09742
352558	1.09764
352559	1.09747
352560	1.09742
352561	1.09765
352562	1.09739
352563	1.09762
352564	1.09709
352565	1.09719
352566	1.09739
352567	1.09748
352568	1.0972
352569	1.0972
352570	1.09722
352571	1.09736
352572	1.09753
352573	1.0974
352574	1.09731
352575	1.09766
352576	1.0972
352577	1.09751
352578	1.09735
352579	1.09744
352580	1.09736
352581	1.09743
352582	1.09733
352583	1.09757
352584	1.09713
352585	1.09737
352586	1.09746
352587	1.09733
352588	1.09736
352589	1.09738
352590	1.09766
352591	1.09739
352592	1.09743
352593	1.09759
352594	1.0973
352595	1.09764
352596	1.09751
352597	1.09753
352598	1.09764
352599	1.09709
352600	1.09722
352601	1.09741
352602	1.09749
352603	1.09735
352604	1.09755
352605	1.09757
352606	1.09739
352607	1.09731
352608	1.09769
352609	1.09742
352610	1.09737
352611	1.09713
352612	1.0974
352613	1.09699
352614	1.09726
352615	1.09743
352616	1.09744
352617	1.09734
352618	1.09732
352619	1.09769
352620	1.09747
352621	1.09716
352622	1.09733
352623	1.09742
352624	1.09734
352625	1.09739
352626	1.09746
352627	1.09731
352628	1.09715
352629	1.09745
352630	1.09737
352631	1.09743
352632	1.09737
352633	1.09757
352634	1.0977
352635	1.09745
352636	1.09737
352637	1.09741
352638	1.09724
352639	1.09701
352640	1.09731
352641	1.09725
352642	1.09745
352643	1.09725
352644	1.09751
352645	1.09715
352646	1.09737
352647	1.09742
352648	1.09734
352649	1.09731
352650	1.09749
352651	1.09758
352652	1.09736
352653	1.09754
352654	1.09724
352655	1.09697
352656	1.09748
352657	1.09772
352658	1.09721
352659	1.09754
352660	1.09702
352661	1.09722
352662	1.09723
352663	1.09727
352664	1.09759
352665	1.09698
352666	1.09736
352667	1.09699
352668	1.09743
352669	1.09704
352670	1.09726
352671	1.09726
352672	1.09738
352673	1.09735
352674	1.09759
352675	1.09724
352676	1.09753
352677	1.09731
352678	1.09706
352679	1.09731
352680	1.09729
352681	1.0974
352682	1.09739
352683	1.09728
352684	1.09726
352685	1.0971
352686	1.09744
352687	1.09734
352688	1.09729
352689	1.09746
352690	1.09754
352691	1.09741
352692	1.0971
352693	1.09723
352694	1.09722
352695	1.0974
352696	1.09741
352697	1.0975
352698	1.09729
352699	1.09732
352700	1.09768
352701	1.09734
352702	1.09718
352703	1.09716
352704	1.09703
352705	1.09701
352706	1.09729
352707	1.09701
352708	1.09724
352709	1.09686
352710	1.09709
352711	1.09725
352712	1.09733
352713	1.09685
352714	1.09691
352715	1.09696
352716	1.09712
352717	1.09729
352718	1.09701
352719	1.09721
352720	1.09691
352721	1.09736
352722	1.09717
352723	1.09724
352724	1.09704
352725	1.09714
352726	1.09685
352727	1.09714
352728	1.09686
352729	1.09706
352730	1.0971
352731	1.09721
352732	1.09691
352733	1.09698
352734	1.09694
352735	1.09671
352736	1.0973
352737	1.09728
352738	1.09722
352739	1.09691
352740	1.09688
352741	1.09686
352742	1.09678
352743	1.09709
352744	1.09717
352745	1.09707
352746	1.09696
352747	1.09692
352748	1.0971
352749	1.09699
352750	1.09693
352751	1.09711
352752	1.097
352753	1.09698
352754	1.09693
352755	1.09666
352756	1.09688
352757	1.09661
352758	1.09681
352759	1.09674
352760	1.09683
352761	1.09652
352762	1.09717
352763	1.09701
352764	1.09708
352765	1.09707
352766	1.09672
352767	1.09686
352768	1.09701
352769	1.09674
352770	1.09728
352771	1.097
352772	1.09698
352773	1.09701
352774	1.09694
352775	1.09702
352776	1.09672
352777	1.09697
352778	1.09719
352779	1.09666
352780	1.09671
352781	1.09703
352782	1.09654
352783	1.09678
352784	1.09706
352785	1.09711
352786	1.09701
352787	1.09703
352788	1.09688
352789	1.0968
352790	1.09686
352791	1.09697
352792	1.0968
352793	1.09704
352794	1.09711
352795	1.09679
352796	1.09686
352797	1.09653
352798	1.09719
352799	1.09702
352800	1.09681
352801	1.09699
352802	1.09679
352803	1.09707
352804	1.09674
352805	1.09696
352806	1.09695
352807	1.0971
352808	1.09723
352809	1.09708
352810	1.09681
352811	1.09689
352812	1.09719
352813	1.09703
352814	1.09715
352815	1.09685
352816	1.09707
352817	1.09698
352818	1.0969
352819	1.0971
352820	1.09712
352821	1.09704
352822	1.09709
352823	1.09691
352824	1.09686
352825	1.09706
352826	1.0972
352827	1.09711
352828	1.0969
352829	1.09713
352830	1.09702
352831	1.09672
352832	1.09684
352833	1.09699
352834	1.09704
352835	1.0969
352836	1.09658
352837	1.09685
352838	1.09694
352839	1.09716
352840	1.09698
352841	1.09699
352842	1.09696
352843	1.097
352844	1.09701
352845	1.09719
352846	1.0969
352847	1.09697
352848	1.09702
352849	1.09685
352850	1.09709
352851	1.09708
352852	1.09713
352853	1.09737
352854	1.09682
352855	1.09691
352856	1.09693
352857	1.09682
352858	1.09683
352859	1.09706
352860	1.097
352861	1.09681
352862	1.09729
352863	1.09685
352864	1.09696
352865	1.09698
352866	1.09711
352867	1.09687
352868	1.09691
352869	1.09728
352870	1.09704
352871	1.09694
352872	1.09736
352873	1.09703
352874	1.09701
352875	1.09696
352876	1.0973
352877	1.09691
352878	1.09709
352879	1.09687
352880	1.09669
352881	1.09697
352882	1.09704
352883	1.09681
352884	1.09679
352885	1.09665
352886	1.09665
352887	1.09702
352888	1.09679
352889	1.09695
352890	1.09708
352891	1.09727
352892	1.09706
352893	1.097
352894	1.09695
352895	1.09703
352896	1.09714
352897	1.09703
352898	1.09699
352899	1.09693
352900	1.09713
352901	1.09684
352902	1.09723
352903	1.09708
352904	1.09683
352905	1.09712
352906	1.09694
352907	1.09696
352908	1.09673
352909	1.09709
352910	1.09695
352911	1.09716
352912	1.097
352913	1.09673
352914	1.09687
352915	1.09667
352916	1.09695
352917	1.09696
352918	1.09683
352919	1.09689
352920	1.09693
352921	1.09689
352922	1.09697
352923	1.09697
352924	1.09692
352925	1.09689
352926	1.09695
352927	1.09717
352928	1.09677
352929	1.09705
352930	1.09675
352931	1.09688
352932	1.09666
352933	1.097
352934	1.0968
352935	1.09695
352936	1.0968
352937	1.09689
352938	1.09677
352939	1.09673
352940	1.09691
352941	1.09676
352942	1.09651
352943	1.09668
352944	1.09659
352945	1.09675
352946	1.09663
352947	1.0967
352948	1.09677
352949	1.09661
352950	1.09666
352951	1.09678
352952	1.09695
352953	1.09679
352954	1.09698
352955	1.0969
352956	1.09658
352957	1.09674
352958	1.09679
352959	1.09656
352960	1.09674
352961	1.09659
352962	1.09643
352963	1.09653
352964	1.09641
352965	1.09662
352966	1.09686
352967	1.09668
352968	1.09676
352969	1.09646
352970	1.09674
352971	1.09663
352972	1.09659
352973	1.09654
352974	1.09642
352975	1.09664
352976	1.09681
352977	1.09686
352978	1.0968
352979	1.09651
352980	1.09641
352981	1.09638
352982	1.09654
352983	1.09636
352984	1.09656
352985	1.09644
352986	1.09677
352987	1.09691
352988	1.0967
352989	1.09673
352990	1.09649
352991	1.09653
352992	1.09668
352993	1.09655
352994	1.09643
352995	1.09636
352996	1.09626
352997	1.0966
352998	1.09628
352999	1.09648
353000	1.09641
353001	1.09649
353002	1.09657
353003	1.09647
353004	1.09644
353005	1.09648
353006	1.09659
353007	1.09619
353008	1.09675
353009	1.0964
353010	1.0967
353011	1.09648
353012	1.09635
353013	1.09641
353014	1.09657
353015	1.09652
353016	1.09633
353017	1.0964
353018	1.09661
353019	1.09628
353020	1.09613
353021	1.0964
353022	1.09613
353023	1.0965
353024	1.09666
353025	1.0965
353026	1.09618
353027	1.09624
353028	1.09667
353029	1.09668
353030	1.09649
353031	1.09639
353032	1.09637
353033	1.09612
353034	1.09639
353035	1.09651
353036	1.09607
353037	1.09625
353038	1.09639
353039	1.09612
353040	1.0964
353041	1.09635
353042	1.09633
353043	1.09642
353044	1.0962
353045	1.0962
353046	1.09648
353047	1.09645
353048	1.09648
353049	1.09667
353050	1.0966
353051	1.09633
353052	1.09632
353053	1.09627
353054	1.0961
353055	1.09645
353056	1.09629
353057	1.09625
353058	1.09623
353059	1.09592
353060	1.0963
353061	1.09626
353062	1.09643
353063	1.09651
353064	1.09629
353065	1.09637
353066	1.0964
353067	1.09641
353068	1.0963
353069	1.09629
353070	1.096
353071	1.09624
353072	1.09645
353073	1.09633
353074	1.09639
353075	1.09628
353076	1.09609
353077	1.09657
353078	1.09619
353079	1.09629
353080	1.09635
353081	1.09614
353082	1.09612
353083	1.09611
353084	1.09595
353085	1.0962
353086	1.09622
353087	1.09616
353088	1.09638
353089	1.0961
353090	1.09631
353091	1.09608
353092	1.09604
353093	1.09622
353094	1.09616
353095	1.09615
353096	1.09592
353097	1.09607
353098	1.09627
353099	1.09597
353100	1.09615
353101	1.09612
353102	1.09591
353103	1.09611
353104	1.09611
353105	1.09608
353106	1.09625
353107	1.09605
353108	1.09619
353109	1.09607
353110	1.0962
353111	1.09603
353112	1.09602
353113	1.09606
353114	1.09615
353115	1.09625
353116	1.09632
353117	1.09607
353118	1.09611
353119	1.09589
353120	1.09625
353121	1.09592
353122	1.09581
353123	1.09618
353124	1.09622
353125	1.09638
353126	1.09634
353127	1.09615
353128	1.0962
353129	1.09596
353130	1.09595
353131	1.09573
353132	1.09581
353133	1.09589
353134	1.09616
353135	1.09616
353136	1.0959
353137	1.09587
353138	1.09602
353139	1.09593
353140	1.09595
353141	1.09574
353142	1.09623
353143	1.09611
353144	1.0958
353145	1.09597
353146	1.09586
353147	1.09604
353148	1.09591
353149	1.09614
353150	1.09612
353151	1.096
353152	1.09593
353153	1.0958
353154	1.09593
353155	1.09588
353156	1.09583
353157	1.09591
353158	1.09604
353159	1.09575
353160	1.09579
353161	1.09589
353162	1.0963
353163	1.09594
353164	1.09576
353165	1.09592
353166	1.09585
353167	1.09608
353168	1.09591
353169	1.09613
353170	1.096
353171	1.09619
353172	1.0961
353173	1.09576
353174	1.09611
353175	1.09618
353176	1.0959
353177	1.09595
353178	1.09591
353179	1.09609
353180	1.09606
353181	1.09616
353182	1.09611
353183	1.09612
353184	1.09607
353185	1.09598
353186	1.09599
353187	1.09609
353188	1.09629
353189	1.09636
353190	1.09614
353191	1.09617
353192	1.0961
353193	1.0958
353194	1.09594
353195	1.09582
353196	1.09576
353197	1.09603
353198	1.09616
353199	1.09604
353200	1.09616
353201	1.09568
353202	1.09596
353203	1.09596
353204	1.0965
353205	1.09612
353206	1.09625
353207	1.09589
353208	1.0963
353209	1.09579
353210	1.09588
353211	1.09582
353212	1.09599
353213	1.0963
353214	1.09601
353215	1.09607
353216	1.0958
353217	1.09602
353218	1.09606
353219	1.09605
353220	1.09604
353221	1.09613
353222	1.09584
353223	1.09597
353224	1.09571
353225	1.09613
353226	1.09591
353227	1.09594
353228	1.09595
353229	1.09596
353230	1.09604
353231	1.09603
353232	1.09611
353233	1.09603
353234	1.09614
353235	1.09605
353236	1.09614
353237	1.09623
353238	1.09627
353239	1.09579
353240	1.09621
353241	1.09606
353242	1.09569
353243	1.09571
353244	1.09584
353245	1.09637
353246	1.09574
353247	1.09607
353248	1.09605
353249	1.09586
353250	1.09603
353251	1.09592
353252	1.09578
353253	1.09583
353254	1.09576
353255	1.09594
353256	1.09608
353257	1.09596
353258	1.09561
353259	1.0956
353260	1.09606
353261	1.09576
353262	1.09596
353263	1.09568
353264	1.096
353265	1.0961
353266	1.0957
353267	1.09624
353268	1.09607
353269	1.09584
353270	1.09584
353271	1.09598
353272	1.09599
353273	1.09616
353274	1.09598
353275	1.09619
353276	1.09612
353277	1.09616
353278	1.09583
353279	1.09575
353280	1.09579
353281	1.09603
353282	1.09599
353283	1.096
353284	1.09606
353285	1.09582
353286	1.09553
353287	1.09592
353288	1.09581
353289	1.09622
353290	1.09581
353291	1.09596
353292	1.09619
353293	1.09611
353294	1.09578
353295	1.09583
353296	1.09585
353297	1.09611
353298	1.09596
353299	1.09595
353300	1.09585
353301	1.09591
353302	1.09593
353303	1.09594
353304	1.09602
353305	1.09575
353306	1.09619
353307	1.09587
353308	1.09581
353309	1.09622
353310	1.09607
353311	1.0961
353312	1.09577
353313	1.09589
353314	1.09567
353315	1.09585
353316	1.09599
353317	1.09598
353318	1.09623
353319	1.09625
353320	1.09592
353321	1.0959
353322	1.09601
353323	1.0956
353324	1.09587
353325	1.09595
353326	1.09585
353327	1.09571
353328	1.09578
353329	1.09613
353330	1.09576
353331	1.09581
353332	1.09608
353333	1.09621
353334	1.09611
353335	1.09605
353336	1.09606
353337	1.09591
353338	1.09549
353339	1.09584
353340	1.09566
353341	1.09581
353342	1.09571
353343	1.09562
353344	1.09567
353345	1.09596
353346	1.09602
353347	1.09594
353348	1.09605
353349	1.0959
353350	1.09584
353351	1.09591
353352	1.09589
353353	1.09606
353354	1.09584
353355	1.09584
353356	1.09584
353357	1.09579
353358	1.09608
353359	1.09599
353360	1.09588
353361	1.09622
353362	1.09607
353363	1.09603
353364	1.09581
353365	1.09573
353366	1.09594
353367	1.0959
353368	1.09577
353369	1.09578
353370	1.09559
353371	1.09578
353372	1.09577
353373	1.09599
353374	1.09578
353375	1.09569
353376	1.09588
353377	1.09604
353378	1.09583
353379	1.09586
353380	1.0957
353381	1.09599
353382	1.09589
353383	1.09562
353384	1.0959
353385	1.09559
353386	1.09569
353387	1.09568
353388	1.09573
353389	1.09586
353390	1.09591
353391	1.09573
353392	1.09579
353393	1.09601
353394	1.09557
353395	1.09557
353396	1.09591
353397	1.09575
353398	1.09585
353399	1.09546
353400	1.09557
353401	1.09585
353402	1.09544
353403	1.09573
353404	1.09584
353405	1.09581
353406	1.09605
353407	1.0958
353408	1.09579
353409	1.09558
353410	1.09568
353411	1.09563
353412	1.0957
353413	1.09574
353414	1.09581
353415	1.09581
353416	1.09569
353417	1.09551
353418	1.09548
353419	1.09534
353420	1.09554
353421	1.096
353422	1.09573
353423	1.0957
353424	1.09542
353425	1.09554
353426	1.09556
353427	1.09566
353428	1.09559
353429	1.09561
353430	1.09565
353431	1.09555
353432	1.09564
353433	1.09562
353434	1.09567
353435	1.09596
353436	1.09574
353437	1.09561
353438	1.09565
353439	1.09553
353440	1.09555
353441	1.09534
353442	1.09565
353443	1.09561
353444	1.09574
353445	1.09563
353446	1.09557
353447	1.09571
353448	1.09582
353449	1.09575
353450	1.09586
353451	1.09569
353452	1.0958
353453	1.09557
353454	1.09571
353455	1.0957
353456	1.09564
353457	1.09595
353458	1.0956
353459	1.0956
353460	1.09572
353461	1.09573
353462	1.09549
353463	1.09548
353464	1.09554
353465	1.0956
353466	1.09555
353467	1.09533
353468	1.09541
353469	1.09576
353470	1.09558
353471	1.09556
353472	1.09565
353473	1.09563
353474	1.09569
353475	1.09574
353476	1.09602
353477	1.09551
353478	1.09531
353479	1.09547
353480	1.09552
353481	1.09558
353482	1.09576
353483	1.09544
353484	1.09573
353485	1.09532
353486	1.09606
353487	1.09546
353488	1.09576
353489	1.09562
353490	1.09554
353491	1.09591
353492	1.09536
353493	1.09578
353494	1.09548
353495	1.09575
353496	1.09601
353497	1.09554
353498	1.09526
353499	1.0957
353500	1.09573
353501	1.09561
353502	1.09542
353503	1.09558
353504	1.09549
353505	1.0957
353506	1.09538
353507	1.09576
353508	1.09563
353509	1.09559
353510	1.09544
353511	1.09554
353512	1.09578
353513	1.09554
353514	1.09554
353515	1.09563
353516	1.09563
353517	1.09526
353518	1.09581
353519	1.09601
353520	1.09606
353521	1.09581
353522	1.09569
353523	1.09606
353524	1.09592
353525	1.09568
353526	1.09567
353527	1.09566
353528	1.09569
353529	1.09552
353530	1.09607
353531	1.09551
353532	1.09562
353533	1.09553
353534	1.09543
353535	1.09541
353536	1.09578
353537	1.09571
353538	1.09546
353539	1.09559
353540	1.09548
353541	1.0957
353542	1.09546
353543	1.09573
353544	1.09605
353545	1.09605
353546	1.09549
353547	1.09586
353548	1.09583
353549	1.09588
353550	1.09561
353551	1.09566
353552	1.0958
353553	1.09575
353554	1.0959
353555	1.0958
353556	1.09568
353557	1.09592
353558	1.09567
353559	1.0956
353560	1.09578
353561	1.09602
353562	1.0956
353563	1.09566
353564	1.09584
353565	1.09587
353566	1.09593
353567	1.09586
353568	1.09582
353569	1.09589
353570	1.09607
353571	1.09625
353572	1.09576
353573	1.09594
353574	1.09577
353575	1.09584
353576	1.09626
353577	1.09623
353578	1.09617
353579	1.09599
353580	1.09615
353581	1.09603
353582	1.09587
353583	1.09605
353584	1.09614
353585	1.09619
353586	1.09568
353587	1.096
353588	1.09589
353589	1.09594
353590	1.09575
353591	1.09568
353592	1.09581
353593	1.09606
353594	1.09584
353595	1.09581
353596	1.0957
353597	1.09612
353598	1.09565
353599	1.09591
353600	1.09577
353601	1.09585
353602	1.09599
353603	1.09613
353604	1.09584
353605	1.09596
353606	1.09622
353607	1.09594
353608	1.09598
353609	1.09583
353610	1.09566
353611	1.09629
353612	1.09609
353613	1.09608
353614	1.09632
353615	1.09594
353616	1.09621
353617	1.09587
353618	1.09602
353619	1.09602
353620	1.09604
353621	1.0963
353622	1.09621
353623	1.09603
353624	1.09598
353625	1.09589
353626	1.096
353627	1.09624
353628	1.09615
353629	1.096
353630	1.09609
353631	1.09608
353632	1.09612
353633	1.09603
353634	1.09595
353635	1.09612
353636	1.09619
353637	1.09621
353638	1.09582
353639	1.09594
353640	1.0962
353641	1.09617
353642	1.0963
353643	1.09638
353644	1.09583
353645	1.09597
353646	1.09623
353647	1.09616
353648	1.09627
353649	1.0961
353650	1.09622
353651	1.09618
353652	1.09602
353653	1.09607
353654	1.09602
353655	1.09631
353656	1.09614
353657	1.09615
353658	1.0962
353659	1.09593
353660	1.09618
353661	1.09645
353662	1.09635
353663	1.09582
353664	1.09623
353665	1.09607
353666	1.09633
353667	1.09629
353668	1.09627
353669	1.09623
353670	1.09625
353671	1.09624
353672	1.0962
353673	1.09635
353674	1.0962
353675	1.09602
353676	1.09604
353677	1.09617
353678	1.09594
353679	1.09615
353680	1.09612
353681	1.09644
353682	1.09616
353683	1.09621
353684	1.0964
353685	1.09586
353686	1.09609
353687	1.0964
353688	1.09614
353689	1.09589
353690	1.09633
353691	1.09628
353692	1.09623
353693	1.09628
353694	1.09606
353695	1.09631
353696	1.09628
353697	1.09627
353698	1.0963
353699	1.09611
353700	1.09618
353701	1.09642
353702	1.09618
353703	1.09616
353704	1.09622
353705	1.09624
353706	1.09612
353707	1.0962
353708	1.09625
353709	1.09608
353710	1.09625
353711	1.09636
353712	1.09646
353713	1.09632
353714	1.09616
353715	1.09612
353716	1.0962
353717	1.09602
353718	1.09624
353719	1.09599
353720	1.09633
353721	1.09602
353722	1.09612
353723	1.09637
353724	1.09628
353725	1.09648
353726	1.09636
353727	1.09635
353728	1.09635
353729	1.09611
353730	1.09655
353731	1.09628
353732	1.09643
353733	1.09626
353734	1.09614
353735	1.09629
353736	1.09586
353737	1.09637
353738	1.09616
353739	1.09642
353740	1.09604
353741	1.09631
353742	1.09607
353743	1.09603
353744	1.09622
353745	1.09627
353746	1.09626
353747	1.0961
353748	1.09632
353749	1.09617
353750	1.09633
353751	1.09603
353752	1.09638
353753	1.09623
353754	1.09651
353755	1.09636
353756	1.09638
353757	1.09611
353758	1.09609
353759	1.09638
353760	1.09633
353761	1.09599
353762	1.09624
353763	1.09613
353764	1.09597
353765	1.09625
353766	1.09614
353767	1.09617
353768	1.09616
353769	1.0964
353770	1.09637
353771	1.09615
353772	1.09611
353773	1.09616
353774	1.09624
353775	1.09657
353776	1.09625
353777	1.09638
353778	1.09608
353779	1.09619
353780	1.09625
353781	1.09611
353782	1.09639
353783	1.09609
353784	1.0963
353785	1.09614
353786	1.09631
353787	1.09628
353788	1.09604
353789	1.09628
353790	1.09631
353791	1.09634
353792	1.09643
353793	1.09617
353794	1.09613
353795	1.09622
353796	1.09646
353797	1.09617
353798	1.09609
353799	1.09614
353800	1.09622
353801	1.09648
353802	1.09633
353803	1.09635
353804	1.09634
353805	1.09626
353806	1.09629
353807	1.09643
353808	1.09611
353809	1.09639
353810	1.09635
353811	1.09632
353812	1.09641
353813	1.09592
353814	1.09642
353815	1.0962
353816	1.09638
353817	1.09619
353818	1.09669
353819	1.09639
353820	1.0963
353821	1.09629
353822	1.09653
353823	1.09641
353824	1.09635
353825	1.09631
353826	1.09644
353827	1.09666
353828	1.09638
353829	1.09617
353830	1.09641
353831	1.0963
353832	1.09632
353833	1.09632
353834	1.09642
353835	1.09636
353836	1.09635
353837	1.09628
353838	1.09646
353839	1.09638
353840	1.09636
353841	1.09663
353842	1.0963
353843	1.09616
353844	1.09616
353845	1.09622
353846	1.09635
353847	1.09649
353848	1.09638
353849	1.09647
353850	1.09631
353851	1.09649
353852	1.09624
353853	1.09637
353854	1.09634
353855	1.09629
353856	1.09637
353857	1.09599
353858	1.09639
353859	1.09621
353860	1.09633
353861	1.09622
353862	1.09639
353863	1.09664
353864	1.09635
353865	1.09654
353866	1.09647
353867	1.09641
353868	1.09648
353869	1.09629
353870	1.09625
353871	1.09617
353872	1.09636
353873	1.09644
353874	1.09652
353875	1.09645
353876	1.09637
353877	1.09629
353878	1.09648
353879	1.09646
353880	1.09633
353881	1.09652
353882	1.09659
353883	1.09647
353884	1.09649
353885	1.09636
353886	1.09615
353887	1.09636
353888	1.09637
353889	1.09607
353890	1.09642
353891	1.0966
353892	1.09618
353893	1.09625
353894	1.09621
353895	1.09642
353896	1.09627
353897	1.09622
353898	1.09632
353899	1.09645
353900	1.09639
353901	1.09629
353902	1.09607
353903	1.09629
353904	1.09621
353905	1.09642
353906	1.09623
353907	1.09662
353908	1.0967
353909	1.09632
353910	1.09665
353911	1.09638
353912	1.09628
353913	1.09634
353914	1.09618
353915	1.09622
353916	1.09629
353917	1.09653
353918	1.09629
353919	1.09636
353920	1.0965
353921	1.09611
353922	1.09624
353923	1.09615
353924	1.09625
353925	1.09613
353926	1.09607
353927	1.09639
353928	1.09626
353929	1.09628
353930	1.09607
353931	1.09632
353932	1.0963
353933	1.09609
353934	1.09631
353935	1.09626
353936	1.09609
353937	1.09598
353938	1.0962
353939	1.09638
353940	1.09635
353941	1.09623
353942	1.0963
353943	1.09606
353944	1.09628
353945	1.09593
353946	1.09595
353947	1.09619
353948	1.09601
353949	1.09637
353950	1.09608
353951	1.0964
353952	1.09607
353953	1.09602
353954	1.09609
353955	1.096
353956	1.09635
353957	1.09625
353958	1.09622
353959	1.09606
353960	1.09603
353961	1.09596
353962	1.09617
353963	1.09619
353964	1.09605
353965	1.09598
353966	1.09644
353967	1.09622
353968	1.09602
353969	1.09637
353970	1.09625
353971	1.09609
353972	1.09617
353973	1.09614
353974	1.0958
353975	1.0958
353976	1.09625
353977	1.09613
353978	1.09632
353979	1.09596
353980	1.09608
353981	1.0961
353982	1.09619
353983	1.09607
353984	1.09637
353985	1.09611
353986	1.09628
353987	1.09584
353988	1.09618
353989	1.09594
353990	1.09593
353991	1.09632
353992	1.09599
353993	1.09608
353994	1.09636
353995	1.09602
353996	1.09598
353997	1.09598
353998	1.09612
353999	1.09597
354000	1.09636
354001	1.09645
354002	1.09615
354003	1.09598
354004	1.0962
354005	1.0961
354006	1.09593
354007	1.09605
354008	1.09614
354009	1.096
354010	1.09584
354011	1.09604
354012	1.09594
354013	1.09601
354014	1.09591
354015	1.09607
354016	1.09596
354017	1.09603
354018	1.09615
354019	1.09625
354020	1.09621
354021	1.09612
354022	1.09605
354023	1.09637
354024	1.09609
354025	1.09607
354026	1.09597
354027	1.09601
354028	1.09603
354029	1.096
354030	1.09606
354031	1.09622
354032	1.09612
354033	1.09618
354034	1.09601
354035	1.09588
354036	1.09599
354037	1.09606
354038	1.09609
354039	1.09621
354040	1.09625
354041	1.09603
354042	1.09602
354043	1.09613
354044	1.09622
354045	1.09633
354046	1.09622
354047	1.09645
354048	1.09615
354049	1.09605
354050	1.09624
354051	1.09641
354052	1.09627
354053	1.09613
354054	1.09644
354055	1.09627
354056	1.09616
354057	1.09636
354058	1.09635
354059	1.09616
354060	1.09623
354061	1.09621
354062	1.0962
354063	1.09614
354064	1.09609
354065	1.09614
354066	1.09608
354067	1.09622
354068	1.09629
354069	1.09654
354070	1.09649
354071	1.09599
354072	1.09614
354073	1.09634
354074	1.09592
354075	1.09623
354076	1.09617
354077	1.09595
354078	1.09618
354079	1.0961
354080	1.09611
354081	1.09632
354082	1.09657
354083	1.09642
354084	1.0961
354085	1.09595
354086	1.09623
354087	1.096
354088	1.09603
354089	1.09623
354090	1.09626
354091	1.09611
354092	1.09643
354093	1.09638
354094	1.09626
354095	1.09624
354096	1.09631
354097	1.09637
354098	1.09602
354099	1.09618
354100	1.0964
354101	1.09628
354102	1.09632
354103	1.09597
354104	1.0961
354105	1.09594
354106	1.09594
354107	1.09625
354108	1.09631
354109	1.09607
354110	1.09647
354111	1.09655
354112	1.09667
354113	1.09652
354114	1.09657
354115	1.09636
354116	1.09645
354117	1.09625
354118	1.09601
354119	1.0963
354120	1.09607
354121	1.09627
354122	1.09635
354123	1.09595
354124	1.09594
354125	1.09616
354126	1.09609
354127	1.09609
354128	1.09662
354129	1.09634
354130	1.09589
354131	1.09612
354132	1.09612
354133	1.09601
354134	1.09608
354135	1.09612
354136	1.09624
354137	1.09641
354138	1.0965
354139	1.09603
354140	1.09641
354141	1.09646
354142	1.09613
354143	1.09627
354144	1.09641
354145	1.09634
354146	1.09639
354147	1.09629
354148	1.09637
354149	1.0961
354150	1.09613
354151	1.09595
354152	1.09597
354153	1.09669
354154	1.09631
354155	1.09618
354156	1.09616
354157	1.09601
354158	1.09623
354159	1.09618
354160	1.0962
354161	1.09606
354162	1.0963
354163	1.09639
354164	1.0959
354165	1.09641
354166	1.09617
354167	1.09606
354168	1.09619
354169	1.09611
354170	1.0961
354171	1.09605
354172	1.09619
354173	1.09641
354174	1.09618
354175	1.09624
354176	1.09623
354177	1.09623
354178	1.09624
354179	1.096
354180	1.09651
354181	1.09625
354182	1.09636
354183	1.09629
354184	1.09597
354185	1.09603
354186	1.09631
354187	1.09642
354188	1.09619
354189	1.09628
354190	1.09615
354191	1.09603
354192	1.09612
354193	1.09628
354194	1.09624
354195	1.09627
354196	1.09609
354197	1.09608
354198	1.09611
354199	1.09586
354200	1.09615
354201	1.09608
354202	1.09614
354203	1.09625
354204	1.09613
354205	1.09631
354206	1.09614
354207	1.0962
354208	1.09595
354209	1.09639
354210	1.09627
354211	1.09607
354212	1.09613
354213	1.09605
354214	1.09624
354215	1.09635
354216	1.09615
354217	1.09621
354218	1.09634
354219	1.09584
354220	1.09604
354221	1.09585
354222	1.09606
354223	1.0963
354224	1.09632
354225	1.09611
354226	1.09607
354227	1.09587
354228	1.0961
354229	1.09604
354230	1.09626
354231	1.0961
354232	1.09605
354233	1.09633
354234	1.09615
354235	1.0963
354236	1.09601
354237	1.09616
354238	1.09601
354239	1.09648
354240	1.09597
354241	1.09594
354242	1.09595
354243	1.09603
354244	1.09617
354245	1.09618
354246	1.09634
354247	1.09601
354248	1.09586
354249	1.09612
354250	1.0961
354251	1.0958
354252	1.0962
354253	1.09624
354254	1.09598
354255	1.09621
354256	1.0959
354257	1.09617
354258	1.09587
354259	1.09654
354260	1.09602
354261	1.09594
354262	1.09608
354263	1.09607
354264	1.09641
354265	1.09604
354266	1.09611
354267	1.09602
354268	1.09592
354269	1.09599
354270	1.09597
354271	1.09605
354272	1.09619
354273	1.09593
354274	1.09629
354275	1.09584
354276	1.09613
354277	1.09613
354278	1.09584
354279	1.09623
354280	1.09607
354281	1.09607
354282	1.096
354283	1.09581
354284	1.09607
354285	1.09596
354286	1.09617
354287	1.09584
354288	1.09608
354289	1.09633
354290	1.09583
354291	1.09601
354292	1.09587
354293	1.09593
354294	1.09619
354295	1.09598
354296	1.0959
354297	1.09574
354298	1.09612
354299	1.09609
354300	1.09621
354301	1.0959
354302	1.09584
354303	1.09585
354304	1.09591
354305	1.0959
354306	1.09613
354307	1.09621
354308	1.09601
354309	1.09601
354310	1.09603
354311	1.09601
354312	1.09604
354313	1.09587
354314	1.09572
354315	1.09605
354316	1.09595
354317	1.09589
354318	1.09598
354319	1.09574
354320	1.09579
354321	1.09608
354322	1.09584
354323	1.09584
354324	1.09612
354325	1.09602
354326	1.0959
354327	1.09587
354328	1.09582
354329	1.09586
354330	1.09579
354331	1.09591
354332	1.09579
354333	1.09571
354334	1.09584
354335	1.09605
354336	1.09635
354337	1.09613
354338	1.0961
354339	1.09608
354340	1.09617
354341	1.096
354342	1.09601
354343	1.09598
354344	1.09596
354345	1.09577
354346	1.096
354347	1.09567
354348	1.09579
354349	1.09561
354350	1.09575
354351	1.09591
354352	1.09625
354353	1.0958
354354	1.09586
354355	1.09578
354356	1.09591
354357	1.09581
354358	1.09589
354359	1.09618
354360	1.09602
354361	1.09588
354362	1.09585
354363	1.09583
354364	1.09606
354365	1.09576
354366	1.09589
354367	1.09581
354368	1.09589
354369	1.09584
354370	1.0959
354371	1.0963
354372	1.09593
354373	1.09585
354374	1.09589
354375	1.09589
354376	1.09605
354377	1.09602
354378	1.0961
354379	1.09592
354380	1.09604
354381	1.09594
354382	1.09586
354383	1.09581
354384	1.09573
354385	1.09582
354386	1.09585
354387	1.09586
354388	1.09581
354389	1.09591
354390	1.09573
354391	1.09595
354392	1.0962
354393	1.09604
354394	1.09592
354395	1.09586
354396	1.09587
354397	1.09609
354398	1.09595
354399	1.09581
354400	1.09579
354401	1.09589
354402	1.09605
354403	1.09591
354404	1.09589
354405	1.09571
354406	1.09622
354407	1.09618
354408	1.09569
354409	1.09595
354410	1.09582
354411	1.09591
354412	1.09573
354413	1.09564
354414	1.096
354415	1.09593
354416	1.09569
354417	1.096
354418	1.09576
354419	1.09592
354420	1.09561
354421	1.09579
354422	1.09595
354423	1.09594
354424	1.09602
354425	1.09597
354426	1.09606
354427	1.09607
354428	1.09568
354429	1.09597
354430	1.09584
354431	1.09592
354432	1.09601
354433	1.0958
354434	1.09581
354435	1.0959
354436	1.09591
354437	1.09572
354438	1.09563
354439	1.09572
354440	1.09589
354441	1.09561
354442	1.09602
354443	1.09626
354444	1.09566
354445	1.0956
354446	1.09577
354447	1.09596
354448	1.09579
354449	1.09582
354450	1.09598
354451	1.09592
354452	1.09602
354453	1.0958
354454	1.09563
354455	1.09569
354456	1.09578
354457	1.09584
354458	1.09617
354459	1.09602
354460	1.0961
354461	1.09584
354462	1.0957
354463	1.09598
354464	1.09588
354465	1.096
354466	1.09598
354467	1.09584
354468	1.09575
354469	1.09586
354470	1.09604
354471	1.09617
354472	1.09576
354473	1.09596
354474	1.09578
354475	1.09606
354476	1.09584
354477	1.09585
354478	1.09615
354479	1.09588
354480	1.09578
354481	1.09579
354482	1.09605
354483	1.09589
354484	1.09578
354485	1.09609
354486	1.09565
354487	1.09598
354488	1.09591
354489	1.09604
354490	1.09589
354491	1.09586
354492	1.09591
354493	1.09574
354494	1.09582
354495	1.09606
354496	1.09595
354497	1.09565
354498	1.09564
354499	1.09587
354500	1.0959
354501	1.09585
354502	1.09607
354503	1.09603
354504	1.09599
354505	1.09623
354506	1.09603
354507	1.09601
354508	1.09559
354509	1.09571
354510	1.09599
354511	1.09558
354512	1.09577
354513	1.09595
354514	1.09565
354515	1.09577
354516	1.09582
354517	1.09583
354518	1.09606
354519	1.096
354520	1.09571
354521	1.09596
354522	1.09588
354523	1.09599
354524	1.09593
354525	1.09566
354526	1.09582
354527	1.09605
354528	1.09622
354529	1.09615
354530	1.09594
354531	1.09564
354532	1.09583
354533	1.09594
354534	1.09591
354535	1.09604
354536	1.09577
354537	1.09613
354538	1.09592
354539	1.09607
354540	1.0959
354541	1.09569
354542	1.09577
354543	1.09588
354544	1.0958
354545	1.0962
354546	1.09573
354547	1.0958
354548	1.09584
354549	1.09603
354550	1.09586
354551	1.09592
354552	1.09591
354553	1.09581
354554	1.09577
354555	1.09584
354556	1.09585
354557	1.09601
354558	1.0959
354559	1.09592
354560	1.09603
354561	1.09603
354562	1.09612
354563	1.09586
354564	1.09608
354565	1.09612
354566	1.09595
354567	1.09583
354568	1.09597
354569	1.09604
354570	1.09618
354571	1.0959
354572	1.09597
354573	1.09612
354574	1.09588
354575	1.09605
354576	1.09629
354577	1.0959
354578	1.09594
354579	1.0961
354580	1.09567
354581	1.09626
354582	1.09592
354583	1.09596
354584	1.09617
354585	1.09604
354586	1.09587
354587	1.09588
354588	1.09597
354589	1.09619
354590	1.09596
354591	1.09591
354592	1.09584
354593	1.09605
354594	1.09585
354595	1.09604
354596	1.09608
354597	1.09601
354598	1.09613
354599	1.09598
354600	1.09624
354601	1.0961
354602	1.09592
354603	1.09594
354604	1.09599
354605	1.09599
354606	1.09602
354607	1.09567
354608	1.09598
354609	1.09623
354610	1.09623
354611	1.09645
354612	1.096
354613	1.09622
354614	1.09606
354615	1.09605
354616	1.09637
354617	1.09615
354618	1.09613
354619	1.09604
354620	1.09577
354621	1.0962
354622	1.09584
354623	1.09608
354624	1.0959
354625	1.09592
354626	1.09603
354627	1.09603
354628	1.0962
354629	1.09636
354630	1.09608
354631	1.09621
354632	1.09621
354633	1.09624
354634	1.09586
354635	1.09587
354636	1.09632
354637	1.09608
354638	1.09606
354639	1.09625
354640	1.09566
354641	1.09598
354642	1.09634
354643	1.09621
354644	1.09624
354645	1.0959
354646	1.09599
354647	1.09611
354648	1.0962
354649	1.09622
354650	1.09599
354651	1.09616
354652	1.09601
354653	1.09612
354654	1.09601
354655	1.09578
354656	1.09604
354657	1.09657
354658	1.09631
354659	1.09595
354660	1.0958
354661	1.09614
354662	1.09604
354663	1.0958
354664	1.09627
354665	1.09589
354666	1.09582
354667	1.09616
354668	1.09604
354669	1.09595
354670	1.09599
354671	1.09631
354672	1.09595
354673	1.0957
354674	1.09591
354675	1.09623
354676	1.09604
354677	1.09622
354678	1.0959
354679	1.09593
354680	1.09617
354681	1.09602
354682	1.09599
354683	1.09617
354684	1.09618
354685	1.09617
354686	1.09617
354687	1.09581
354688	1.09607
354689	1.09609
354690	1.0962
354691	1.09609
354692	1.09563
354693	1.09613
354694	1.09596
354695	1.09627
354696	1.09617
354697	1.09612
354698	1.09584
354699	1.09596
354700	1.09589
354701	1.0957
354702	1.09596
354703	1.09591
354704	1.09577
354705	1.09616
354706	1.09589
354707	1.09614
354708	1.096
354709	1.09633
354710	1.09636
354711	1.09616
354712	1.09597
354713	1.09605
354714	1.09584
354715	1.0961
354716	1.096
354717	1.09611
354718	1.09622
354719	1.09616
354720	1.0964
354721	1.09622
354722	1.09608
354723	1.09604
354724	1.09606
354725	1.09601
354726	1.09614
354727	1.09602
354728	1.09607
354729	1.09629
354730	1.09617
354731	1.09625
354732	1.09603
354733	1.0959
354734	1.09602
354735	1.09626
354736	1.09631
354737	1.09627
354738	1.09612
354739	1.09641
354740	1.09633
354741	1.09612
354742	1.09628
354743	1.09631
354744	1.09624
354745	1.09616
354746	1.09643
354747	1.09626
354748	1.09632
354749	1.09635
354750	1.09619
354751	1.09621
354752	1.09625
354753	1.09612
354754	1.0963
354755	1.09603
354756	1.09606
354757	1.09613
354758	1.09627
354759	1.0962
354760	1.09639
354761	1.0967
354762	1.09618
354763	1.09612
354764	1.09635
354765	1.09614
354766	1.09644
354767	1.0963
354768	1.09651
354769	1.09652
354770	1.09625
354771	1.09642
354772	1.09625
354773	1.09637
354774	1.09648
354775	1.09641
354776	1.09634
354777	1.09629
354778	1.09631
354779	1.09629
354780	1.09598
354781	1.09644
354782	1.09636
354783	1.09628
354784	1.09641
354785	1.09639
354786	1.09642
354787	1.0965
354788	1.09623
354789	1.09618
354790	1.09626
354791	1.09633
354792	1.09638
354793	1.09609
354794	1.09634
354795	1.09601
354796	1.09594
354797	1.0963
354798	1.09625
354799	1.09634
354800	1.09624
354801	1.09641
354802	1.0965
354803	1.09649
354804	1.09646
354805	1.09614
354806	1.09638
354807	1.0965
354808	1.09636
354809	1.0966
354810	1.09635
354811	1.09652
354812	1.09641
354813	1.09625
354814	1.09611
354815	1.09633
354816	1.09645
354817	1.09621
354818	1.09653
354819	1.09652
354820	1.09656
354821	1.09651
354822	1.09645
354823	1.0964
354824	1.09652
354825	1.09633
354826	1.09624
354827	1.09655
354828	1.09667
354829	1.09633
354830	1.09628
354831	1.09618
354832	1.09649
354833	1.09633
354834	1.09638
354835	1.09674
354836	1.09648
354837	1.09628
354838	1.09616
354839	1.09613
354840	1.09624
354841	1.09638
354842	1.09631
354843	1.09636
354844	1.09646
354845	1.09645
354846	1.09622
354847	1.0962
354848	1.09637
354849	1.09657
354850	1.09646
354851	1.09645
354852	1.09639
354853	1.09656
354854	1.09628
354855	1.09628
354856	1.09621
354857	1.09628
354858	1.09639
354859	1.09634
354860	1.09612
354861	1.09638
354862	1.09649
354863	1.09648
354864	1.09618
354865	1.09616
354866	1.09606
354867	1.09613
354868	1.09656
354869	1.09644
354870	1.09622
354871	1.09637
354872	1.0962
354873	1.09617
354874	1.09613
354875	1.09603
354876	1.09625
354877	1.09629
354878	1.09626
354879	1.09616
354880	1.09611
354881	1.0962
354882	1.09619
354883	1.09642
354884	1.09619
354885	1.09615
354886	1.09628
354887	1.09633
354888	1.09618
354889	1.09628
354890	1.09664
354891	1.09602
354892	1.09641
354893	1.09623
354894	1.09623
354895	1.09604
354896	1.09618
354897	1.09609
354898	1.09593
354899	1.09597
354900	1.09599
354901	1.09608
354902	1.09646
354903	1.0962
354904	1.09624
354905	1.09592
354906	1.09633
354907	1.09614
354908	1.09611
354909	1.09611
354910	1.09614
354911	1.09627
354912	1.09623
354913	1.09623
354914	1.09637
354915	1.09626
354916	1.09632
354917	1.096
354918	1.09612
354919	1.09678
354920	1.09666
354921	1.09629
354922	1.09647
354923	1.09642
354924	1.09637
354925	1.09647
354926	1.09605
354927	1.09621
354928	1.09603
354929	1.09629
354930	1.09616
354931	1.0963
354932	1.09635
354933	1.09594
354934	1.09615
354935	1.09623
354936	1.09613
354937	1.09629
354938	1.09613
354939	1.09599
354940	1.09632
354941	1.0961
354942	1.09622
354943	1.09613
354944	1.09644
354945	1.09617
354946	1.09613
354947	1.09623
354948	1.09614
354949	1.09604
354950	1.09604
354951	1.09593
354952	1.09609
354953	1.09588
354954	1.09596
354955	1.09616
354956	1.09599
354957	1.09583
354958	1.09595
354959	1.0962
354960	1.09618
354961	1.09597
354962	1.096
354963	1.09605
354964	1.09621
354965	1.09593
354966	1.09608
354967	1.09599
354968	1.09606
354969	1.09624
354970	1.0962
354971	1.09613
354972	1.09662
354973	1.09648
354974	1.09611
354975	1.09612
354976	1.09624
354977	1.09597
354978	1.09613
354979	1.09601
354980	1.09609
354981	1.09607
354982	1.09609
354983	1.096
354984	1.09614
354985	1.09597
354986	1.09615
354987	1.09621
354988	1.09631
354989	1.0961
354990	1.09607
354991	1.09612
354992	1.0962
354993	1.09601
354994	1.096
354995	1.09613
354996	1.09602
354997	1.09589
354998	1.09629
354999	1.09617
355000	1.09624
355001	1.09611
355002	1.09592
355003	1.09594
355004	1.09606
355005	1.09613
355006	1.09619
355007	1.09579
355008	1.096
355009	1.09602
355010	1.09624
355011	1.09624
355012	1.09593
355013	1.09626
355014	1.09648
355015	1.09586
355016	1.09632
355017	1.09606
355018	1.09609
355019	1.09593
355020	1.09606
355021	1.09607
355022	1.09602
355023	1.0962
355024	1.09599
355025	1.09607
355026	1.09608
355027	1.09611
355028	1.096
355029	1.09638
355030	1.0963
355031	1.0964
355032	1.09599
355033	1.09627
355034	1.09619
355035	1.096
355036	1.0958
355037	1.0963
355038	1.09626
355039	1.09596
355040	1.09605
355041	1.09613
355042	1.09617
355043	1.0961
355044	1.09616
355045	1.09604
355046	1.09627
355047	1.09653
355048	1.09621
355049	1.09632
355050	1.09611
355051	1.09636
355052	1.09635
355053	1.09576
355054	1.09602
355055	1.09603
355056	1.09624
355057	1.0963
355058	1.0965
355059	1.09612
355060	1.09597
355061	1.09629
355062	1.09624
355063	1.09613
355064	1.09594
355065	1.09625
355066	1.09624
355067	1.0958
355068	1.096
355069	1.09611
355070	1.09611
355071	1.09638
355072	1.09651
355073	1.09602
355074	1.0964
355075	1.0963
355076	1.0961
355077	1.09613
355078	1.09595
355079	1.0961
355080	1.09629
355081	1.09618
355082	1.09619
355083	1.09616
355084	1.096
355085	1.09622
355086	1.09606
355087	1.09605
355088	1.09591
355089	1.09606
355090	1.09633
355091	1.09636
355092	1.0963
355093	1.09604
355094	1.0961
355095	1.09626
355096	1.09572
355097	1.09584
355098	1.09581
355099	1.09602
355100	1.09615
355101	1.09598
355102	1.09637
355103	1.09637
355104	1.09645
355105	1.09632
355106	1.096
355107	1.09618
355108	1.09604
355109	1.096
355110	1.09611
355111	1.09636
355112	1.09605
355113	1.09622
355114	1.09625
355115	1.09646
355116	1.09624
355117	1.09619
355118	1.09601
355119	1.09598
355120	1.09622
355121	1.09612
355122	1.09604
355123	1.0961
355124	1.09604
355125	1.09618
355126	1.09627
355127	1.09631
355128	1.09596
355129	1.09606
355130	1.09631
355131	1.09644
355132	1.09639
355133	1.09641
355134	1.09615
355135	1.09617
355136	1.09618
355137	1.09653
355138	1.09627
355139	1.09636
355140	1.09621
355141	1.09617
355142	1.09589
355143	1.09663
355144	1.09627
355145	1.09641
355146	1.09648
355147	1.09644
355148	1.09625
355149	1.09633
355150	1.09627
355151	1.09615
355152	1.09634
355153	1.09635
355154	1.0968
355155	1.09611
355156	1.09627
355157	1.09624
355158	1.09641
355159	1.0964
355160	1.09647
355161	1.09668
355162	1.09645
355163	1.09649
355164	1.09653
355165	1.09627
355166	1.09602
355167	1.09623
355168	1.09629
355169	1.09639
355170	1.09665
355171	1.09656
355172	1.09654
355173	1.09649
355174	1.09633
355175	1.09634
355176	1.09633
355177	1.09651
355178	1.09621
355179	1.09624
355180	1.09622
355181	1.09649
355182	1.09616
355183	1.09599
355184	1.09639
355185	1.09652
355186	1.09664
355187	1.0965
355188	1.09625
355189	1.09624
355190	1.09633
355191	1.09613
355192	1.09639
355193	1.09638
355194	1.09629
355195	1.09617
355196	1.09615
355197	1.09624
355198	1.09644
355199	1.09607
355200	1.09671
355201	1.09631
355202	1.09621
355203	1.09648
355204	1.09627
355205	1.09624
355206	1.09651
355207	1.09661
355208	1.09651
355209	1.09625
355210	1.09633
355211	1.09618
355212	1.09614
355213	1.09616
355214	1.09635
355215	1.09623
355216	1.09643
355217	1.09639
355218	1.09631
355219	1.09645
355220	1.09653
355221	1.09641
355222	1.09651
355223	1.09647
355224	1.09636
355225	1.09642
355226	1.09634
355227	1.09625
355228	1.09641
355229	1.09639
355230	1.09631
355231	1.0963
355232	1.0963
355233	1.09663
355234	1.09624
355235	1.09632
355236	1.09627
355237	1.09652
355238	1.09627
355239	1.09624
355240	1.09632
355241	1.09645
355242	1.09643
355243	1.09641
355244	1.0962
355245	1.09631
355246	1.09635
355247	1.09634
355248	1.0965
355249	1.09611
355250	1.09636
355251	1.09637
355252	1.09623
355253	1.09632
355254	1.09628
355255	1.09643
355256	1.09643
355257	1.09644
355258	1.09634
355259	1.09629
355260	1.09648
355261	1.09654
355262	1.0966
355263	1.09626
355264	1.09654
355265	1.09615
355266	1.09658
355267	1.09619
355268	1.09662
355269	1.09651
355270	1.09639
355271	1.09646
355272	1.09637
355273	1.09625
355274	1.09636
355275	1.09617
355276	1.09633
355277	1.09634
355278	1.09653
355279	1.09641
355280	1.09621
355281	1.09663
355282	1.09672
355283	1.09656
355284	1.09624
355285	1.09619
355286	1.09638
355287	1.09626
355288	1.09647
355289	1.09662
355290	1.09628
355291	1.09656
355292	1.09643
355293	1.09616
355294	1.09634
355295	1.09616
355296	1.09646
355297	1.09645
355298	1.09634
355299	1.09657
355300	1.09615
355301	1.09641
355302	1.09651
355303	1.09637
355304	1.09646
355305	1.09644
355306	1.09651
355307	1.09647
355308	1.09618
355309	1.09625
355310	1.09628
355311	1.09632
355312	1.09633
355313	1.09639
355314	1.09642
355315	1.09623
355316	1.09609
355317	1.09623
355318	1.09611
355319	1.09622
355320	1.09621
355321	1.09643
355322	1.09629
355323	1.0963
355324	1.09637
355325	1.09637
355326	1.09643
355327	1.09606
355328	1.09608
355329	1.09637
355330	1.09604
355331	1.09606
355332	1.09635
355333	1.09634
355334	1.09631
355335	1.09612
355336	1.09603
355337	1.09619
355338	1.09629
355339	1.09623
355340	1.09631
355341	1.09614
355342	1.09642
355343	1.09636
355344	1.09663
355345	1.09642
355346	1.09639
355347	1.09632
355348	1.09619
355349	1.09647
355350	1.09642
355351	1.09589
355352	1.09631
355353	1.09625
355354	1.09648
355355	1.09638
355356	1.09609
355357	1.09623
355358	1.09653
355359	1.09632
355360	1.09654
355361	1.09626
355362	1.09641
355363	1.09616
355364	1.09614
355365	1.09648
355366	1.09612
355367	1.09656
355368	1.0965
355369	1.09619
355370	1.0964
355371	1.09617
355372	1.0961
355373	1.09628
355374	1.09617
355375	1.09613
355376	1.09603
355377	1.09625
355378	1.0962
355379	1.09588
355380	1.09608
355381	1.096
355382	1.09609
355383	1.09619
355384	1.09613
355385	1.09619
355386	1.09613
355387	1.09602
355388	1.09612
355389	1.09619
355390	1.09617
355391	1.09634
355392	1.09651
355393	1.09596
355394	1.09655
355395	1.0964
355396	1.09624
355397	1.09607
355398	1.09644
355399	1.09587
355400	1.09578
355401	1.09606
355402	1.09613
355403	1.0963
355404	1.09618
355405	1.09621
355406	1.0964
355407	1.09602
355408	1.09624
355409	1.09612
355410	1.09612
355411	1.09616
355412	1.09604
355413	1.09572
355414	1.09575
355415	1.09591
355416	1.09599
355417	1.09572
355418	1.09604
355419	1.09587
355420	1.09617
355421	1.09638
355422	1.09587
355423	1.09638
355424	1.09609
355425	1.09616
355426	1.09605
355427	1.0961
355428	1.09602
355429	1.09616
355430	1.09623
355431	1.09637
355432	1.09627
355433	1.09653
355434	1.09629
355435	1.09638
355436	1.09646
355437	1.09627
355438	1.0964
355439	1.09617
355440	1.0963
355441	1.09647
355442	1.0965
355443	1.09674
355444	1.09636
355445	1.09647
355446	1.09636
355447	1.09651
355448	1.09601
355449	1.09635
355450	1.0964
355451	1.09633
355452	1.09632
355453	1.0966
355454	1.09647
355455	1.09608
355456	1.09637
355457	1.09625
355458	1.09662
355459	1.09652
355460	1.09626
355461	1.09619
355462	1.09628
355463	1.09641
355464	1.09633
355465	1.09644
355466	1.09645
355467	1.09632
355468	1.09637
355469	1.09628
355470	1.09594
355471	1.09625
355472	1.09626
355473	1.0964
355474	1.09631
355475	1.09636
355476	1.09637
355477	1.09615
355478	1.09625
355479	1.09643
355480	1.09639
355481	1.09619
355482	1.09618
355483	1.09644
355484	1.09656
355485	1.0962
355486	1.09634
355487	1.09644
355488	1.0963
355489	1.0966
355490	1.09631
355491	1.09617
355492	1.09643
355493	1.09627
355494	1.09634
355495	1.0962
355496	1.09619
355497	1.09633
355498	1.0962
355499	1.09606
355500	1.0963
355501	1.09638
355502	1.09624
355503	1.09632
355504	1.09612
355505	1.09631
355506	1.09626
355507	1.09633
355508	1.09619
355509	1.09623
355510	1.09642
355511	1.09644
355512	1.09633
355513	1.09627
355514	1.09633
355515	1.09628
355516	1.09606
355517	1.09619
355518	1.0963
355519	1.09619
355520	1.09632
355521	1.0962
355522	1.09633
355523	1.09641
355524	1.09647
355525	1.09631
355526	1.09624
355527	1.09616
355528	1.0963
355529	1.09647
355530	1.0963
355531	1.09617
355532	1.09642
355533	1.09618
355534	1.09606
355535	1.09615
355536	1.09607
355537	1.09606
355538	1.09631
355539	1.09644
355540	1.09622
355541	1.09625
355542	1.09626
355543	1.09603
355544	1.09606
355545	1.09614
355546	1.09618
355547	1.09589
355548	1.09633
355549	1.09638
355550	1.09655
355551	1.09625
355552	1.09604
355553	1.09651
355554	1.09622
355555	1.09621
355556	1.09656
355557	1.09606
355558	1.09634
355559	1.09646
355560	1.09613
355561	1.09638
355562	1.09635
355563	1.09649
355564	1.0964
355565	1.0962
355566	1.09618
355567	1.09611
355568	1.09622
355569	1.09633
355570	1.09614
355571	1.0961
355572	1.09586
355573	1.09619
355574	1.09641
355575	1.09611
355576	1.09641
355577	1.09629
355578	1.09619
355579	1.09623
355580	1.09594
355581	1.0962
355582	1.09619
355583	1.09649
355584	1.0962
355585	1.09628
355586	1.09673
355587	1.09667
355588	1.09635
355589	1.09635
355590	1.09634
355591	1.09649
355592	1.09637
355593	1.09632
355594	1.09645
355595	1.09679
355596	1.09667
355597	1.09619
355598	1.09647
355599	1.09641
355600	1.09636
355601	1.0965
355602	1.09646
355603	1.09621
355604	1.09644
355605	1.09685
355606	1.09661
355607	1.09652
355608	1.09654
355609	1.09651
355610	1.09682
355611	1.09636
355612	1.09643
355613	1.09636
355614	1.09635
355615	1.09651
355616	1.09656
355617	1.09665
355618	1.0965
355619	1.09656
355620	1.09651
355621	1.09665
355622	1.09633
355623	1.09616
355624	1.09631
355625	1.09644
355626	1.09646
355627	1.09636
355628	1.09637
355629	1.09642
355630	1.09666
355631	1.09669
355632	1.0966
355633	1.09647
355634	1.09637
355635	1.09674
355636	1.09663
355637	1.09615
355638	1.0965
355639	1.09628
355640	1.09659
355641	1.09655
355642	1.09659
355643	1.09632
355644	1.09626
355645	1.09649
355646	1.09647
355647	1.09625
355648	1.09649
355649	1.09645
355650	1.09647
355651	1.09639
355652	1.09637
355653	1.09654
355654	1.09638
355655	1.09668
355656	1.09664
355657	1.09682
355658	1.09642
355659	1.09657
355660	1.09653
355661	1.09644
355662	1.09637
355663	1.0966
355664	1.09659
355665	1.09659
355666	1.09637
355667	1.09647
355668	1.09665
355669	1.09627
355670	1.09645
355671	1.09637
355672	1.09652
355673	1.09658
355674	1.09639
355675	1.09654
355676	1.09657
355677	1.09671
355678	1.09659
355679	1.09679
355680	1.09673
355681	1.09668
355682	1.09634
355683	1.09648
355684	1.09623
355685	1.09661
355686	1.09687
355687	1.09633
355688	1.09654
355689	1.09667
355690	1.09641
355691	1.0968
355692	1.0964
355693	1.09627
355694	1.09654
355695	1.0965
355696	1.09644
355697	1.09656
355698	1.09641
355699	1.09637
355700	1.0966
355701	1.09665
355702	1.09639
355703	1.09667
355704	1.09666
355705	1.09666
355706	1.09664
355707	1.09654
355708	1.09684
355709	1.09683
355710	1.0966
355711	1.09648
355712	1.09638
355713	1.09685
355714	1.09681
355715	1.09667
355716	1.09688
355717	1.09639
355718	1.09658
355719	1.09639
355720	1.09648
355721	1.0968
355722	1.09664
355723	1.09642
355724	1.09688
355725	1.0967
355726	1.09635
355727	1.09635
355728	1.09655
355729	1.09636
355730	1.09654
355731	1.09667
355732	1.09646
355733	1.09637
355734	1.09678
355735	1.09645
355736	1.09631
355737	1.09634
355738	1.09664
355739	1.09626
355740	1.09638
355741	1.09638
355742	1.09642
355743	1.09626
355744	1.09666
355745	1.09636
355746	1.09651
355747	1.09657
355748	1.09642
355749	1.09652
355750	1.09658
355751	1.09648
355752	1.09681
355753	1.09705
355754	1.09686
355755	1.09645
355756	1.09657
355757	1.09672
355758	1.09662
355759	1.09687
355760	1.09666
355761	1.09666
355762	1.09659
355763	1.09654
355764	1.0963
355765	1.09646
355766	1.09655
355767	1.0968
355768	1.09645
355769	1.09649
355770	1.09672
355771	1.09663
355772	1.09652
355773	1.09634
355774	1.0965
355775	1.0966
355776	1.09645
355777	1.09639
355778	1.09635
355779	1.09649
355780	1.09645
355781	1.09645
355782	1.09664
355783	1.09667
355784	1.0967
355785	1.09655
355786	1.09625
355787	1.09654
355788	1.09649
355789	1.09659
355790	1.09666
355791	1.09636
355792	1.09679
355793	1.09626
355794	1.09656
355795	1.09658
355796	1.0968
355797	1.0967
355798	1.09642
355799	1.0964
355800	1.09634
355801	1.09647
355802	1.09634
355803	1.09648
355804	1.09624
355805	1.09678
355806	1.09659
355807	1.09646
355808	1.09646
355809	1.09662
355810	1.09661
355811	1.09639
355812	1.09643
355813	1.0966
355814	1.09668
355815	1.09658
355816	1.09639
355817	1.09646
355818	1.09655
355819	1.09657
355820	1.09668
355821	1.09642
355822	1.09653
355823	1.09642
355824	1.09631
355825	1.09659
355826	1.09646
355827	1.09621
355828	1.09646
355829	1.09653
355830	1.09633
355831	1.0964
355832	1.09636
355833	1.09647
355834	1.0962
355835	1.09638
355836	1.09622
355837	1.09633
355838	1.09643
355839	1.0967
355840	1.09646
355841	1.09647
355842	1.09657
355843	1.09642
355844	1.09626
355845	1.09643
355846	1.09627
355847	1.09648
355848	1.09654
355849	1.09647
355850	1.09677
355851	1.09665
355852	1.09643
355853	1.09664
355854	1.09632
355855	1.09636
355856	1.09646
355857	1.09626
355858	1.09667
355859	1.09645
355860	1.09651
355861	1.0965
355862	1.09641
355863	1.09654
355864	1.09661
355865	1.09644
355866	1.09643
355867	1.09639
355868	1.09646
355869	1.09644
355870	1.09655
355871	1.09654
355872	1.09639
355873	1.09672
355874	1.09653
355875	1.09623
355876	1.09639
355877	1.09618
355878	1.09656
355879	1.09637
355880	1.09637
355881	1.09634
355882	1.09638
355883	1.09639
355884	1.09641
355885	1.09628
355886	1.09658
355887	1.09639
355888	1.09646
355889	1.09635
355890	1.09635
355891	1.09635
355892	1.09647
355893	1.09619
355894	1.09649
355895	1.09631
355896	1.09653
355897	1.09659
355898	1.09644
355899	1.09648
355900	1.09612
355901	1.09638
355902	1.0966
355903	1.09633
355904	1.09628
355905	1.09615
355906	1.09637
355907	1.09633
355908	1.09642
355909	1.09663
355910	1.09639
355911	1.09661
355912	1.0966
355913	1.09643
355914	1.09649
355915	1.09589
355916	1.09586
355917	1.09628
355918	1.09642
355919	1.0966
355920	1.09654
355921	1.09654
355922	1.09676
355923	1.09658
355924	1.09658
355925	1.09618
355926	1.09639
355927	1.09643
355928	1.09637
355929	1.09642
355930	1.0964
355931	1.09607
355932	1.0963
355933	1.09648
355934	1.09662
355935	1.09638
355936	1.09599
355937	1.09645
355938	1.09627
355939	1.09644
355940	1.09633
355941	1.09647
355942	1.09643
355943	1.09629
355944	1.0967
355945	1.09616
355946	1.0961
355947	1.09667
355948	1.09649
355949	1.09649
355950	1.09663
355951	1.09638
355952	1.09636
355953	1.09632
355954	1.09654
355955	1.09645
355956	1.09631
355957	1.09662
355958	1.09674
355959	1.09644
355960	1.09635
355961	1.09655
355962	1.09677
355963	1.09641
355964	1.09619
355965	1.09651
355966	1.09656
355967	1.09644
355968	1.0964
355969	1.09632
355970	1.09629
355971	1.0962
355972	1.09654
355973	1.09666
355974	1.09653
355975	1.09646
355976	1.09652
355977	1.09625
355978	1.09635
355979	1.09623
355980	1.09632
355981	1.09638
355982	1.09642
355983	1.09625
355984	1.09631
355985	1.09648
355986	1.09626
355987	1.09662
355988	1.09644
355989	1.09629
355990	1.0964
355991	1.09645
355992	1.09646
355993	1.09632
355994	1.09655
355995	1.09659
355996	1.09655
355997	1.09625
355998	1.0967
355999	1.09652
356000	1.09672
356001	1.0966
356002	1.0964
356003	1.09643
356004	1.09622
356005	1.0965
356006	1.09619
356007	1.09646
356008	1.09621
356009	1.09636
356010	1.09641
356011	1.09653
356012	1.0967
356013	1.09643
356014	1.09655
356015	1.09671
356016	1.09642
356017	1.09632
356018	1.09637
356019	1.09668
356020	1.09643
356021	1.09633
356022	1.09633
356023	1.09643
356024	1.09608
356025	1.09634
356026	1.09629
356027	1.09636
356028	1.09662
356029	1.09625
356030	1.09653
356031	1.09645
356032	1.09627
356033	1.09625
356034	1.09633
356035	1.09626
356036	1.09633
356037	1.09639
356038	1.09669
356039	1.09637
356040	1.09652
356041	1.09651
356042	1.09639
356043	1.09656
356044	1.09651
356045	1.09625
356046	1.09619
356047	1.09629
356048	1.09633
356049	1.09638
356050	1.09656
356051	1.09667
356052	1.09666
356053	1.09662
356054	1.09663
356055	1.0966
356056	1.09659
356057	1.09657
356058	1.09663
356059	1.09667
356060	1.09643
356061	1.09667
356062	1.09648
356063	1.09667
356064	1.09676
356065	1.09676
356066	1.09672
356067	1.09661
356068	1.09688
356069	1.09663
356070	1.09687
356071	1.09654
356072	1.09662
356073	1.09665
356074	1.09668
356075	1.09626
356076	1.09654
356077	1.09628
356078	1.09633
356079	1.0965
356080	1.09641
356081	1.09675
356082	1.09666
356083	1.09684
356084	1.09683
356085	1.09657
356086	1.09655
356087	1.09645
356088	1.09646
356089	1.09644
356090	1.09668
356091	1.09651
356092	1.09677
356093	1.09682
356094	1.09695
356095	1.09643
356096	1.09655
356097	1.09654
356098	1.09668
356099	1.09699
356100	1.09688
356101	1.09661
356102	1.09636
356103	1.09655
356104	1.09673
356105	1.09662
356106	1.09663
356107	1.09662
356108	1.09652
356109	1.09669
356110	1.09695
356111	1.09637
356112	1.09661
356113	1.09637
356114	1.09675
356115	1.09626
356116	1.09667
356117	1.09683
356118	1.09691
356119	1.09691
356120	1.09676
356121	1.09684
356122	1.09664
356123	1.09666
356124	1.09656
356125	1.09661
356126	1.09678
356127	1.09684
356128	1.09662
356129	1.09652
356130	1.09663
356131	1.09648
356132	1.0967
356133	1.09642
356134	1.0963
356135	1.09666
356136	1.09656
356137	1.09662
356138	1.0968
356139	1.0966
356140	1.09692
356141	1.09671
356142	1.09665
356143	1.09705
356144	1.09676
356145	1.09694
356146	1.09674
356147	1.09669
356148	1.09663
356149	1.09685
356150	1.09658
356151	1.0966
356152	1.09667
356153	1.0967
356154	1.09664
356155	1.09642
356156	1.09669
356157	1.09628
356158	1.09659
356159	1.0964
356160	1.09649
356161	1.0969
356162	1.09665
356163	1.0966
356164	1.09691
356165	1.09662
356166	1.0968
356167	1.09661
356168	1.09663
356169	1.09651
356170	1.09659
356171	1.09661
356172	1.09697
356173	1.09656
356174	1.09652
356175	1.09646
356176	1.0964
356177	1.09674
356178	1.09638
356179	1.09688
356180	1.09677
356181	1.09661
356182	1.09677
356183	1.09688
356184	1.09695
356185	1.09657
356186	1.09646
356187	1.09682
356188	1.09684
356189	1.0967
356190	1.09657
356191	1.09672
356192	1.09661
356193	1.0966
356194	1.09658
356195	1.09656
356196	1.09642
356197	1.09651
356198	1.09651
356199	1.09655
356200	1.09642
356201	1.09678
356202	1.09682
356203	1.09661
356204	1.09648
356205	1.09659
356206	1.09656
356207	1.09674
356208	1.09682
356209	1.09687
356210	1.09671
356211	1.09684
356212	1.09657
356213	1.09655
356214	1.09654
356215	1.09679
356216	1.09628
356217	1.09667
356218	1.09645
356219	1.09644
356220	1.09647
356221	1.09661
356222	1.09664
356223	1.09654
356224	1.09647
356225	1.09648
356226	1.0963
356227	1.0964
356228	1.09672
356229	1.09636
356230	1.09658
356231	1.09671
356232	1.09671
356233	1.09665
356234	1.09713
356235	1.0967
356236	1.0969
356237	1.09676
356238	1.0967
356239	1.09683
356240	1.09656
356241	1.09668
356242	1.09656
356243	1.09668
356244	1.09655
356245	1.0966
356246	1.0966
356247	1.09664
356248	1.0966
356249	1.09682
356250	1.09659
356251	1.09676
356252	1.09691
356253	1.09661
356254	1.09645
356255	1.09622
356256	1.09659
356257	1.09699
356258	1.09646
356259	1.0969
356260	1.09671
356261	1.09682
356262	1.0966
356263	1.09683
356264	1.09697
356265	1.09673
356266	1.09675
356267	1.09708
356268	1.09697
356269	1.097
356270	1.0966
356271	1.09683
356272	1.09692
356273	1.09644
356274	1.09679
356275	1.09683
356276	1.0968
356277	1.09715
356278	1.0969
356279	1.09699
356280	1.09688
356281	1.09703
356282	1.09686
356283	1.09698
356284	1.09689
356285	1.09711
356286	1.09692
356287	1.09703
356288	1.09699
356289	1.09708
356290	1.09711
356291	1.0971
356292	1.09717
356293	1.09678
356294	1.09696
356295	1.09703
356296	1.09702
356297	1.09714
356298	1.09697
356299	1.09701
356300	1.09709
356301	1.09688
356302	1.09682
356303	1.09693
356304	1.09703
356305	1.09718
356306	1.09692
356307	1.09676
356308	1.09682
356309	1.09704
356310	1.09693
356311	1.09717
356312	1.09681
356313	1.09699
356314	1.09713
356315	1.09702
356316	1.09691
356317	1.09721
356318	1.09707
356319	1.09689
356320	1.09751
356321	1.09736
356322	1.0973
356323	1.09703
356324	1.09706
356325	1.09719
356326	1.09714
356327	1.09737
356328	1.09715
356329	1.09678
356330	1.09727
356331	1.09693
356332	1.09685
356333	1.09706
356334	1.09682
356335	1.09702
356336	1.097
356337	1.09733
356338	1.09727
356339	1.09688
356340	1.09705
356341	1.0969
356342	1.09702
356343	1.09714
356344	1.0968
356345	1.09695
356346	1.09685
356347	1.09687
356348	1.09705
356349	1.09705
356350	1.09697
356351	1.09711
356352	1.09676
356353	1.09672
356354	1.09713
356355	1.09701
356356	1.09709
356357	1.09685
356358	1.09705
356359	1.09696
356360	1.09705
356361	1.09701
356362	1.09729
356363	1.09696
356364	1.09676
356365	1.0969
356366	1.09671
356367	1.09705
356368	1.09717
356369	1.09674
356370	1.09681
356371	1.09704
356372	1.09689
356373	1.09701
356374	1.09712
356375	1.09701
356376	1.09691
356377	1.09692
356378	1.09708
356379	1.09685
356380	1.09718
356381	1.09756
356382	1.0973
356383	1.09709
356384	1.09728
356385	1.097
356386	1.09721
356387	1.09718
356388	1.09703
356389	1.09704
356390	1.09717
356391	1.09702
356392	1.09694
356393	1.09699
356394	1.09746
356395	1.09723
356396	1.09735
356397	1.09729
356398	1.09712
356399	1.0973
356400	1.09714
356401	1.09726
356402	1.097
356403	1.09724
356404	1.09731
356405	1.09727
356406	1.09731
356407	1.09733
356408	1.097
356409	1.09733
356410	1.09732
356411	1.0975
356412	1.09732
356413	1.09728
356414	1.09734
356415	1.09711
356416	1.09741
356417	1.09718
356418	1.09726
356419	1.0974
356420	1.09735
356421	1.09732
356422	1.09732
356423	1.09727
356424	1.09708
356425	1.09697
356426	1.09734
356427	1.09727
356428	1.09735
356429	1.09733
356430	1.09728
356431	1.09735
356432	1.09745
356433	1.0976
356434	1.09746
356435	1.09717
356436	1.0976
356437	1.09741
356438	1.09759
356439	1.0972
356440	1.09743
356441	1.09736
356442	1.09774
356443	1.09745
356444	1.09761
356445	1.09757
356446	1.0973
356447	1.09737
356448	1.09749
356449	1.09759
356450	1.0975
356451	1.09743
356452	1.0974
356453	1.09719
356454	1.09757
356455	1.0974
356456	1.09721
356457	1.09755
356458	1.09732
356459	1.09737
356460	1.09747
356461	1.09771
356462	1.09743
356463	1.09729
356464	1.09744
356465	1.09738
356466	1.09761
356467	1.09764
356468	1.09772
356469	1.09768
356470	1.09725
356471	1.09724
356472	1.0973
356473	1.09726
356474	1.09753
356475	1.09769
356476	1.09726
356477	1.09736
356478	1.0973
356479	1.09767
356480	1.09724
356481	1.09735
356482	1.097
356483	1.0972
356484	1.09724
356485	1.0973
356486	1.09749
356487	1.09765
356488	1.09745
356489	1.09746
356490	1.09737
356491	1.09732
356492	1.09729
356493	1.09737
356494	1.09752
356495	1.09716
356496	1.09748
356497	1.09762
356498	1.09746
356499	1.09754
356500	1.09718
356501	1.09709
356502	1.09698
356503	1.09723
356504	1.09763
356505	1.09706
356506	1.09736
356507	1.09756
356508	1.09738
356509	1.09729
356510	1.09735
356511	1.09762
356512	1.09738
356513	1.09753
356514	1.09734
356515	1.09727
356516	1.09724
356517	1.09717
356518	1.09708
356519	1.09723
356520	1.09706
356521	1.09724
356522	1.09718
356523	1.09712
356524	1.09725
356525	1.09716
356526	1.09735
356527	1.09737
356528	1.09731
356529	1.09721
356530	1.09723
356531	1.0972
356532	1.09692
356533	1.09743
356534	1.09739
356535	1.0973
356536	1.09714
356537	1.09699
356538	1.09725
356539	1.09733
356540	1.09696
356541	1.09699
356542	1.09737
356543	1.09759
356544	1.09735
356545	1.09744
356546	1.09759
356547	1.09744
356548	1.09735
356549	1.09726
356550	1.09735
356551	1.09751
356552	1.09743
356553	1.0972
356554	1.09708
356555	1.09701
356556	1.09727
356557	1.09728
356558	1.09703
356559	1.09729
356560	1.0972
356561	1.09734
356562	1.09722
356563	1.0971
356564	1.09701
356565	1.0974
356566	1.09727
356567	1.09756
356568	1.09729
356569	1.0973
356570	1.0972
356571	1.09696
356572	1.0969
356573	1.09712
356574	1.097
356575	1.0973
356576	1.09695
356577	1.0971
356578	1.0976
356579	1.09753
356580	1.09732
356581	1.09747
356582	1.09699
356583	1.09729
356584	1.09715
356585	1.09714
356586	1.09749
356587	1.09715
356588	1.09697
356589	1.0973
356590	1.09725
356591	1.09698
356592	1.09725
356593	1.09708
356594	1.09738
356595	1.09722
356596	1.09707
356597	1.09747
356598	1.09724
356599	1.09764
356600	1.09761
356601	1.09718
356602	1.0972
356603	1.0973
356604	1.09731
356605	1.09721
356606	1.0974
356607	1.09743
356608	1.09727
356609	1.09755
356610	1.09727
356611	1.09729
356612	1.09772
356613	1.09746
356614	1.09738
356615	1.09726
356616	1.09726
356617	1.09753
356618	1.09747
356619	1.09768
356620	1.09732
356621	1.09765
356622	1.09748
356623	1.09707
356624	1.09753
356625	1.09736
356626	1.09761
356627	1.09737
356628	1.0972
356629	1.09758
356630	1.09686
356631	1.09731
356632	1.09749
356633	1.09726
356634	1.09743
356635	1.09732
356636	1.09731
356637	1.09737
356638	1.09718
356639	1.09711
356640	1.09711
356641	1.09716
356642	1.09723
356643	1.09749
356644	1.09719
356645	1.09742
356646	1.09724
356647	1.09771
356648	1.09744
356649	1.09718
356650	1.09747
356651	1.09732
356652	1.09773
356653	1.09754
356654	1.09727
356655	1.09738
356656	1.0974
356657	1.09753
356658	1.09736
356659	1.09731
356660	1.09729
356661	1.09736
356662	1.09774
356663	1.09745
356664	1.09727
356665	1.09733
356666	1.09723
356667	1.09746
356668	1.09734
356669	1.09728
356670	1.09782
356671	1.09774
356672	1.09765
356673	1.09749
356674	1.09758
356675	1.09735
356676	1.09777
356677	1.09771
356678	1.09782
356679	1.09753
356680	1.0976
356681	1.09785
356682	1.09778
356683	1.09736
356684	1.0974
356685	1.09751
356686	1.09756
356687	1.09772
356688	1.09735
356689	1.09767
356690	1.09763
356691	1.09772
356692	1.09748
356693	1.09734
356694	1.09751
356695	1.09755
356696	1.09732
356697	1.09712
356698	1.0974
356699	1.09735
356700	1.09729
356701	1.09741
356702	1.09734
356703	1.09755
356704	1.09729
356705	1.09758
356706	1.09776
356707	1.09736
356708	1.09773
356709	1.09753
356710	1.09773
356711	1.09746
356712	1.09783
356713	1.09772
356714	1.09759
356715	1.09776
356716	1.09771
356717	1.09773
356718	1.0975
356719	1.09731
356720	1.0975
356721	1.09744
356722	1.09758
356723	1.09764
356724	1.09795
356725	1.09769
356726	1.09777
356727	1.09727
356728	1.09765
356729	1.09725
356730	1.09762
356731	1.09768
356732	1.09755
356733	1.09791
356734	1.09781
356735	1.09776
356736	1.09777
356737	1.09739
356738	1.09766
356739	1.09773
356740	1.09789
356741	1.09781
356742	1.09767
356743	1.09769
356744	1.09747
356745	1.09758
356746	1.0979
356747	1.09788
356748	1.09762
356749	1.09744
356750	1.09773
356751	1.09786
356752	1.09795
356753	1.09777
356754	1.09757
356755	1.09799
356756	1.09784
356757	1.09773
356758	1.09784
356759	1.09771
356760	1.09776
356761	1.09758
356762	1.09746
356763	1.09791
356764	1.09784
356765	1.0977
356766	1.09772
356767	1.09763
356768	1.09789
356769	1.09777
356770	1.09752
356771	1.09782
356772	1.09762
356773	1.09796
356774	1.09767
356775	1.09781
356776	1.09772
356777	1.09769
356778	1.09766
356779	1.0978
356780	1.09794
356781	1.09809
356782	1.09798
356783	1.09793
356784	1.09779
356785	1.09783
356786	1.09786
356787	1.09763
356788	1.0983
356789	1.09832
356790	1.09777
356791	1.09776
356792	1.09766
356793	1.09808
356794	1.09809
356795	1.09791
356796	1.09774
356797	1.09788
356798	1.09767
356799	1.09757
356800	1.0976
356801	1.09781
356802	1.09763
356803	1.09786
356804	1.09778
356805	1.09742
356806	1.09787
356807	1.0977
356808	1.09772
356809	1.09775
356810	1.0975
356811	1.0979
356812	1.09781
356813	1.09763
356814	1.09786
356815	1.09788
356816	1.09783
356817	1.09791
356818	1.09791
356819	1.0976
356820	1.0975
356821	1.09789
356822	1.09767
356823	1.0977
356824	1.09775
356825	1.09783
356826	1.09778
356827	1.09793
356828	1.09755
356829	1.09774
356830	1.09772
356831	1.09766
356832	1.09793
356833	1.09762
356834	1.09766
356835	1.09779
356836	1.09799
356837	1.09785
356838	1.09761
356839	1.09762
356840	1.09752
356841	1.09777
356842	1.09773
356843	1.09755
356844	1.09768
356845	1.09771
356846	1.09741
356847	1.09766
356848	1.09757
356849	1.09745
356850	1.09755
356851	1.09781
356852	1.09795
356853	1.09793
356854	1.0979
356855	1.09757
356856	1.09805
356857	1.09768
356858	1.09771
356859	1.09751
356860	1.09761
356861	1.09785
356862	1.09795
356863	1.09787
356864	1.09792
356865	1.09803
356866	1.09803
356867	1.09773
356868	1.09787
356869	1.0977
356870	1.0974
356871	1.09747
356872	1.09734
356873	1.09768
356874	1.09744
356875	1.09782
356876	1.09756
356877	1.09744
356878	1.09742
356879	1.09766
356880	1.09782
356881	1.09784
356882	1.09811
356883	1.09785
356884	1.0979
356885	1.09796
356886	1.09754
356887	1.09785
356888	1.09805
356889	1.0976
356890	1.09782
356891	1.09802
356892	1.09801
356893	1.09773
356894	1.09748
356895	1.09748
356896	1.09767
356897	1.09757
356898	1.09797
356899	1.09788
356900	1.09791
356901	1.09771
356902	1.09786
356903	1.09795
356904	1.09774
356905	1.09811
356906	1.09783
356907	1.09797
356908	1.09784
356909	1.09777
356910	1.09803
356911	1.09814
356912	1.09819
356913	1.09772
356914	1.09766
356915	1.09784
356916	1.09769
356917	1.09743
356918	1.09784
356919	1.09768
356920	1.09772
356921	1.09808
356922	1.09801
356923	1.09786
356924	1.09805
356925	1.09793
356926	1.09841
356927	1.09774
356928	1.09793
356929	1.09813
356930	1.09789
356931	1.09776
356932	1.09783
356933	1.09794
356934	1.09789
356935	1.09797
356936	1.09816
356937	1.09781
356938	1.09792
356939	1.09819
356940	1.09763
356941	1.09776
356942	1.09792
356943	1.09757
356944	1.09778
356945	1.09762
356946	1.09796
356947	1.09788
356948	1.09777
356949	1.09764
356950	1.09779
356951	1.09765
356952	1.09794
356953	1.09785
356954	1.09829
356955	1.09781
356956	1.0975
356957	1.09772
356958	1.0978
356959	1.0977
356960	1.09791
356961	1.09775
356962	1.09765
356963	1.09784
356964	1.09771
356965	1.09779
356966	1.09776
356967	1.09793
356968	1.09778
356969	1.09788
356970	1.09738
356971	1.09785
356972	1.09783
356973	1.09779
356974	1.09836
356975	1.09834
356976	1.09815
356977	1.09802
356978	1.09805
356979	1.0981
356980	1.09758
356981	1.09765
356982	1.09767
356983	1.09763
356984	1.09794
356985	1.09798
356986	1.09775
356987	1.09777
356988	1.09791
356989	1.09783
356990	1.09782
356991	1.09756
356992	1.09758
356993	1.09805
356994	1.09776
356995	1.09808
356996	1.09841
356997	1.09785
356998	1.09819
356999	1.09784
357000	1.09778
357001	1.09823
357002	1.09817
357003	1.09803
357004	1.09789
357005	1.09792
357006	1.09793
357007	1.09819
357008	1.09794
357009	1.09783
357010	1.09784
357011	1.09786
357012	1.098
357013	1.09753
357014	1.09772
357015	1.09763
357016	1.09794
357017	1.09795
357018	1.09805
357019	1.09807
357020	1.09804
357021	1.09803
357022	1.09799
357023	1.09779
357024	1.09804
357025	1.09778
357026	1.09772
357027	1.09782
357028	1.09796
357029	1.09761
357030	1.09812
357031	1.09792
357032	1.09791
357033	1.09753
357034	1.09767
357035	1.09779
357036	1.09768
357037	1.09763
357038	1.09798
357039	1.09779
357040	1.09798
357041	1.09817
357042	1.09775
357043	1.0979
357044	1.09763
357045	1.09783
357046	1.09814
357047	1.09763
357048	1.09792
357049	1.09804
357050	1.09757
357051	1.09784
357052	1.09817
357053	1.098
357054	1.09799
357055	1.09792
357056	1.09777
357057	1.09755
357058	1.09764
357059	1.09763
357060	1.09757
357061	1.09788
357062	1.09763
357063	1.0976
357064	1.09774
357065	1.09771
357066	1.09766
357067	1.09756
357068	1.09793
357069	1.0979
357070	1.09805
357071	1.0977
357072	1.09768
357073	1.09776
357074	1.09797
357075	1.09808
357076	1.09785
357077	1.09796
357078	1.09781
357079	1.09788
357080	1.0979
357081	1.09786
357082	1.09762
357083	1.09776
357084	1.09756
357085	1.09768
357086	1.09772
357087	1.0978
357088	1.09772
357089	1.09777
357090	1.09771
357091	1.09798
357092	1.09778
357093	1.09787
357094	1.09807
357095	1.09792
357096	1.09772
357097	1.09798
357098	1.0976
357099	1.09774
357100	1.09751
357101	1.0977
357102	1.09772
357103	1.09777
357104	1.09822
357105	1.0978
357106	1.09743
357107	1.09785
357108	1.09767
357109	1.09794
357110	1.09784
357111	1.09776
357112	1.09794
357113	1.09778
357114	1.0977
357115	1.09793
357116	1.09772
357117	1.09769
357118	1.09808
357119	1.09759
357120	1.09775
357121	1.09761
357122	1.09752
357123	1.09779
357124	1.09778
357125	1.09772
357126	1.09744
357127	1.09745
357128	1.09771
357129	1.09792
357130	1.09761
357131	1.09763
357132	1.09767
357133	1.0977
357134	1.09751
357135	1.09773
357136	1.09759
357137	1.09771
357138	1.09757
357139	1.09739
357140	1.0977
357141	1.09771
357142	1.09769
357143	1.09782
357144	1.09786
357145	1.09791
357146	1.09779
357147	1.09791
357148	1.09788
357149	1.09744
357150	1.09768
357151	1.09782
357152	1.09787
357153	1.09773
357154	1.09777
357155	1.09785
357156	1.09776
357157	1.09806
357158	1.09805
357159	1.09783
357160	1.09779
357161	1.09771
357162	1.09778
357163	1.09784
357164	1.09789
357165	1.09808
357166	1.09736
357167	1.0977
357168	1.09764
357169	1.09756
357170	1.09767
357171	1.09767
357172	1.09812
357173	1.09776
357174	1.09745
357175	1.09766
357176	1.0979
357177	1.09793
357178	1.09777
357179	1.09779
357180	1.09795
357181	1.09817
357182	1.09801
357183	1.09802
357184	1.09795
357185	1.09802
357186	1.09822
357187	1.09811
357188	1.09784
357189	1.09775
357190	1.0975
357191	1.09778
357192	1.09787
357193	1.09765
357194	1.09787
357195	1.09768
357196	1.09786
357197	1.09773
357198	1.09764
357199	1.0977
357200	1.09791
357201	1.09789
357202	1.09775
357203	1.09777
357204	1.0977
357205	1.09768
357206	1.09783
357207	1.09816
357208	1.09782
357209	1.09785
357210	1.09783
357211	1.09795
357212	1.0976
357213	1.0976
357214	1.09797
357215	1.09773
357216	1.09776
357217	1.0978
357218	1.09752
357219	1.09779
357220	1.098
357221	1.09756
357222	1.09769
357223	1.09761
357224	1.09777
357225	1.09762
357226	1.09778
357227	1.09771
357228	1.09776
357229	1.09755
357230	1.09782
357231	1.09789
357232	1.09763
357233	1.09753
357234	1.09745
357235	1.09782
357236	1.09764
357237	1.09765
357238	1.09782
357239	1.09771
357240	1.09769
357241	1.09779
357242	1.09752
357243	1.09753
357244	1.09775
357245	1.09771
357246	1.09785
357247	1.09779
357248	1.09799
357249	1.09761
357250	1.09762
357251	1.09772
357252	1.09767
357253	1.09787
357254	1.09778
357255	1.09766
357256	1.09775
357257	1.09782
357258	1.09781
357259	1.09768
357260	1.09748
357261	1.09745
357262	1.09755
357263	1.09751
357264	1.09752
357265	1.09751
357266	1.09754
357267	1.09775
357268	1.09782
357269	1.09778
357270	1.09775
357271	1.0975
357272	1.09744
357273	1.0977
357274	1.09762
357275	1.09767
357276	1.09759
357277	1.09774
357278	1.09769
357279	1.09771
357280	1.09774
357281	1.0974
357282	1.0974
357283	1.09772
357284	1.0973
357285	1.09767
357286	1.09752
357287	1.09759
357288	1.09757
357289	1.09756
357290	1.09775
357291	1.09784
357292	1.09771
357293	1.09777
357294	1.09756
357295	1.09761
357296	1.09767
357297	1.09754
357298	1.09753
357299	1.09739
357300	1.09736
357301	1.09738
357302	1.0974
357303	1.09754
357304	1.09722
357305	1.09726
357306	1.09723
357307	1.09759
357308	1.0976
357309	1.0977
357310	1.09748
357311	1.09748
357312	1.09749
357313	1.09751
357314	1.09751
357315	1.09766
357316	1.09721
357317	1.09736
357318	1.0979
357319	1.09765
357320	1.09761
357321	1.09708
357322	1.09757
357323	1.09737
357324	1.09735
357325	1.09732
357326	1.09751
357327	1.09747
357328	1.09777
357329	1.09756
357330	1.09751
357331	1.09778
357332	1.09725
357333	1.09765
357334	1.09749
357335	1.0976
357336	1.09765
357337	1.09776
357338	1.09747
357339	1.09739
357340	1.09761
357341	1.09749
357342	1.09771
357343	1.09783
357344	1.09779
357345	1.09773
357346	1.09763
357347	1.09745
357348	1.09732
357349	1.09758
357350	1.09749
357351	1.09767
357352	1.0974
357353	1.09728
357354	1.09747
357355	1.09751
357356	1.09746
357357	1.09768
357358	1.09746
357359	1.09743
357360	1.09766
357361	1.09758
357362	1.09745
357363	1.09768
357364	1.09757
357365	1.09761
357366	1.09745
357367	1.09756
357368	1.09743
357369	1.09774
357370	1.09799
357371	1.09766
357372	1.09789
357373	1.09773
357374	1.09749
357375	1.09772
357376	1.09752
357377	1.09765
357378	1.09772
357379	1.09768
357380	1.09745
357381	1.09759
357382	1.09749
357383	1.09752
357384	1.09797
357385	1.0977
357386	1.09752
357387	1.09769
357388	1.09751
357389	1.09763
357390	1.09813
357391	1.0976
357392	1.09783
357393	1.09782
357394	1.09781
357395	1.09772
357396	1.09776
357397	1.09831
357398	1.09808
357399	1.09803
357400	1.09819
357401	1.09785
357402	1.09769
357403	1.09768
357404	1.09788
357405	1.09769
357406	1.09772
357407	1.0977
357408	1.09774
357409	1.09796
357410	1.09787
357411	1.09784
357412	1.09787
357413	1.09785
357414	1.09751
357415	1.09753
357416	1.09754
357417	1.09756
357418	1.09775
357419	1.09761
357420	1.0976
357421	1.09764
357422	1.09787
357423	1.09792
357424	1.09762
357425	1.09778
357426	1.09767
357427	1.09763
357428	1.09796
357429	1.0978
357430	1.09762
357431	1.09758
357432	1.09784
357433	1.09775
357434	1.09776
357435	1.09751
357436	1.09764
357437	1.09781
357438	1.09786
357439	1.09796
357440	1.09765
357441	1.09797
357442	1.09785
357443	1.0977
357444	1.09788
357445	1.09766
357446	1.09762
357447	1.09778
357448	1.0977
357449	1.09777
357450	1.09783
357451	1.09782
357452	1.09772
357453	1.09771
357454	1.09772
357455	1.09761
357456	1.09752
357457	1.09777
357458	1.0977
357459	1.09756
357460	1.09786
357461	1.09793
357462	1.09787
357463	1.09776
357464	1.09762
357465	1.09795
357466	1.09774
357467	1.09778
357468	1.0975
357469	1.09769
357470	1.09766
357471	1.0978
357472	1.09797
357473	1.09769
357474	1.09777
357475	1.09806
357476	1.09803
357477	1.09792
357478	1.09783
357479	1.09792
357480	1.0979
357481	1.09756
357482	1.09774
357483	1.09784
357484	1.09794
357485	1.09801
357486	1.09762
357487	1.09788
357488	1.0978
357489	1.09775
357490	1.09774
357491	1.09758
357492	1.09791
357493	1.09792
357494	1.09809
357495	1.09829
357496	1.09762
357497	1.09794
357498	1.09762
357499	1.098
357500	1.09786
357501	1.09789
357502	1.09774
357503	1.0979
357504	1.09787
357505	1.09744
357506	1.09781
357507	1.09765
357508	1.09759
357509	1.09783
357510	1.09767
357511	1.09782
357512	1.09774
357513	1.09765
357514	1.09778
357515	1.09775
357516	1.09803
357517	1.09807
357518	1.09776
357519	1.09812
357520	1.09826
357521	1.09814
357522	1.09782
357523	1.09779
357524	1.09777
357525	1.09784
357526	1.09793
357527	1.09779
357528	1.09792
357529	1.09795
357530	1.0981
357531	1.09788
357532	1.09813
357533	1.09783
357534	1.09772
357535	1.09799
357536	1.09771
357537	1.09792
357538	1.09801
357539	1.09793
357540	1.09786
357541	1.09803
357542	1.09801
357543	1.09787
357544	1.09828
357545	1.09787
357546	1.09794
357547	1.09806
357548	1.09804
357549	1.09807
357550	1.09772
357551	1.09783
357552	1.09775
357553	1.09782
357554	1.09752
357555	1.09787
357556	1.09782
357557	1.09796
357558	1.09789
357559	1.09806
357560	1.09796
357561	1.09804
357562	1.09825
357563	1.09799
357564	1.09776
357565	1.09796
357566	1.09762
357567	1.09757
357568	1.09786
357569	1.098
357570	1.0977
357571	1.09754
357572	1.09779
357573	1.09829
357574	1.09782
357575	1.09774
357576	1.09775
357577	1.09793
357578	1.09823
357579	1.09864
357580	1.09808
357581	1.09819
357582	1.09806
357583	1.09811
357584	1.09815
357585	1.09772
357586	1.09782
357587	1.09791
357588	1.09794
357589	1.09784
357590	1.0979
357591	1.09775
357592	1.09794
357593	1.09815
357594	1.09804
357595	1.09809
357596	1.09812
357597	1.09803
357598	1.09803
357599	1.09778
357600	1.09784
357601	1.09796
357602	1.09775
357603	1.0978
357604	1.09791
357605	1.09781
357606	1.09813
357607	1.0977
357608	1.09804
357609	1.09795
357610	1.09802
357611	1.09786
357612	1.0978
357613	1.09805
357614	1.09796
357615	1.09775
357616	1.09785
357617	1.09801
357618	1.09794
357619	1.09791
357620	1.09791
357621	1.09779
357622	1.09762
357623	1.0977
357624	1.09776
357625	1.09777
357626	1.09776
357627	1.09779
357628	1.09783
357629	1.09767
357630	1.09779
357631	1.09794
357632	1.09823
357633	1.09789
357634	1.09801
357635	1.09773
357636	1.09799
357637	1.09803
357638	1.09813
357639	1.09828
357640	1.09838
357641	1.09802
357642	1.09796
357643	1.09796
357644	1.0977
357645	1.09766
357646	1.09785
357647	1.09774
357648	1.09798
357649	1.09791
357650	1.09771
357651	1.09793
357652	1.09796
357653	1.09784
357654	1.09805
357655	1.09793
357656	1.0977
357657	1.09774
357658	1.09782
357659	1.09772
357660	1.09772
357661	1.0978
357662	1.09773
357663	1.0977
357664	1.09783
357665	1.09769
357666	1.09761
357667	1.09799
357668	1.09794
357669	1.09808
357670	1.09801
357671	1.09762
357672	1.09776
357673	1.09781
357674	1.09807
357675	1.09797
357676	1.09747
357677	1.09794
357678	1.09807
357679	1.09758
357680	1.0979
357681	1.0979
357682	1.09774
357683	1.09756
357684	1.09762
357685	1.09755
357686	1.09784
357687	1.09769
357688	1.09773
357689	1.09763
357690	1.09746
357691	1.09774
357692	1.09765
357693	1.09754
357694	1.09777
357695	1.09767
357696	1.09766
357697	1.09763
357698	1.09761
357699	1.09746
357700	1.0978
357701	1.09785
357702	1.09764
357703	1.09767
357704	1.09737
357705	1.09758
357706	1.09748
357707	1.09746
357708	1.0977
357709	1.09774
357710	1.0976
357711	1.09781
357712	1.09797
357713	1.09778
357714	1.0977
357715	1.09771
357716	1.09757
357717	1.09752
357718	1.09755
357719	1.09765
357720	1.09774
357721	1.09759
357722	1.09755
357723	1.09756
357724	1.09788
357725	1.09738
357726	1.09744
357727	1.09756
357728	1.09785
357729	1.09772
357730	1.09774
357731	1.09757
357732	1.09751
357733	1.09744
357734	1.09729
357735	1.09756
357736	1.09766
357737	1.09758
357738	1.09764
357739	1.0978
357740	1.09753
357741	1.09787
357742	1.09781
357743	1.09754
357744	1.09795
357745	1.09783
357746	1.09762
357747	1.09749
357748	1.09793
357749	1.09797
357750	1.09778
357751	1.09777
357752	1.09775
357753	1.09774
357754	1.09779
357755	1.09757
357756	1.09744
357757	1.09733
357758	1.0977
357759	1.09782
357760	1.09753
357761	1.09781
357762	1.09771
357763	1.09757
357764	1.09768
357765	1.09757
357766	1.09766
357767	1.09747
357768	1.09765
357769	1.09779
357770	1.09792
357771	1.09774
357772	1.09754
357773	1.0975
357774	1.09758
357775	1.09763
357776	1.09765
357777	1.09764
357778	1.0975
357779	1.09767
357780	1.09755
357781	1.09756
357782	1.09758
357783	1.09724
357784	1.09744
357785	1.09726
357786	1.09752
357787	1.0977
357788	1.09786
357789	1.09783
357790	1.09772
357791	1.09756
357792	1.09716
357793	1.09747
357794	1.09749
357795	1.09756
357796	1.09735
357797	1.09733
357798	1.09724
357799	1.09767
357800	1.09771
357801	1.09766
357802	1.0975
357803	1.09753
357804	1.09746
357805	1.09747
357806	1.09756
357807	1.0975
357808	1.09785
357809	1.09781
357810	1.09778
357811	1.09758
357812	1.09781
357813	1.09771
357814	1.09749
357815	1.09754
357816	1.09778
357817	1.09752
357818	1.09762
357819	1.09786
357820	1.09792
357821	1.09775
357822	1.09751
357823	1.09768
357824	1.09757
357825	1.09769
357826	1.09758
357827	1.09779
357828	1.09815
357829	1.09784
357830	1.0979
357831	1.09735
357832	1.09754
357833	1.09763
357834	1.09733
357835	1.09728
357836	1.09753
357837	1.09768
357838	1.09746
357839	1.09766
357840	1.09766
357841	1.09784
357842	1.09799
357843	1.09774
357844	1.09801
357845	1.09767
357846	1.0977
357847	1.09743
357848	1.09725
357849	1.09766
357850	1.09748
357851	1.09796
357852	1.09767
357853	1.09762
357854	1.09788
357855	1.09789
357856	1.0978
357857	1.09758
357858	1.09793
357859	1.09785
357860	1.09784
357861	1.09772
357862	1.09774
357863	1.09788
357864	1.09802
357865	1.09787
357866	1.09773
357867	1.09791
357868	1.09787
357869	1.09781
357870	1.09775
357871	1.09773
357872	1.09805
357873	1.09784
357874	1.0978
357875	1.09796
357876	1.0979
357877	1.09811
357878	1.09793
357879	1.0979
357880	1.09783
357881	1.09778
357882	1.09787
357883	1.09808
357884	1.09804
357885	1.09815
357886	1.09817
357887	1.09809
357888	1.09824
357889	1.09821
357890	1.09808
357891	1.09813
357892	1.09817
357893	1.09831
357894	1.09865
357895	1.09822
357896	1.09836
357897	1.09791
357898	1.09824
357899	1.09813
357900	1.09802
357901	1.098
357902	1.09819
357903	1.09807
357904	1.09806
357905	1.09804
357906	1.09794
357907	1.0982
357908	1.09792
357909	1.098
357910	1.09817
357911	1.09782
357912	1.09806
357913	1.09792
357914	1.09804
357915	1.0979
357916	1.09806
357917	1.09798
357918	1.09786
357919	1.09794
357920	1.09798
357921	1.09819
357922	1.09822
357923	1.09793
357924	1.09807
357925	1.0981
357926	1.09787
357927	1.09768
357928	1.09812
357929	1.09829
357930	1.09806
357931	1.09775
357932	1.09791
357933	1.09773
357934	1.09777
357935	1.098
357936	1.09782
357937	1.09816
357938	1.09797
357939	1.09785
357940	1.09803
357941	1.09813
357942	1.0979
357943	1.09772
357944	1.09783
357945	1.09825
357946	1.09789
357947	1.09834
357948	1.09778
357949	1.09785
357950	1.09787
357951	1.09819
357952	1.09815
357953	1.09833
357954	1.09787
357955	1.09825
357956	1.09804
357957	1.09839
357958	1.0978
357959	1.09825
357960	1.09844
357961	1.09795
357962	1.09775
357963	1.09801
357964	1.09809
357965	1.09823
357966	1.09789
357967	1.0978
357968	1.09794
357969	1.09788
357970	1.09771
357971	1.09797
357972	1.09783
357973	1.09773
357974	1.09776
357975	1.09799
357976	1.09789
357977	1.09792
357978	1.09818
357979	1.09803
357980	1.09771
357981	1.09804
357982	1.09783
357983	1.09785
357984	1.09771
357985	1.09819
357986	1.09776
357987	1.09784
357988	1.09788
357989	1.09768
357990	1.09779
357991	1.09783
357992	1.09791
357993	1.09778
357994	1.09779
357995	1.09758
357996	1.09797
357997	1.09771
357998	1.09759
357999	1.09776
358000	1.09766
358001	1.09762
358002	1.09785
358003	1.09785
358004	1.09795
358005	1.09764
358006	1.09757
358007	1.09782
358008	1.09777
358009	1.09782
358010	1.09786
358011	1.09807
358012	1.09828
358013	1.0982
358014	1.09802
358015	1.09789
358016	1.09798
358017	1.09822
358018	1.09794
358019	1.09797
358020	1.09796
358021	1.09799
358022	1.0979
358023	1.0979
358024	1.09825
358025	1.09806
358026	1.09794
358027	1.09826
358028	1.09793
358029	1.09784
358030	1.09791
358031	1.09784
358032	1.09827
358033	1.09821
358034	1.09812
358035	1.09801
358036	1.09771
358037	1.09815
358038	1.09803
358039	1.09788
358040	1.09788
358041	1.09766
358042	1.09788
358043	1.09785
358044	1.09793
358045	1.0982
358046	1.09815
358047	1.09804
358048	1.09804
358049	1.09782
358050	1.09825
358051	1.09803
358052	1.0981
358053	1.0982
358054	1.09799
358055	1.09815
358056	1.09827
358057	1.09794
358058	1.0983
358059	1.09785
358060	1.0984
358061	1.09836
358062	1.09811
358063	1.09815
358064	1.098
358065	1.09793
358066	1.09792
358067	1.09801
358068	1.09801
358069	1.09801
358070	1.09814
358071	1.09801
358072	1.09792
358073	1.09812
358074	1.09847
358075	1.09815
358076	1.09829
358077	1.09819
358078	1.09808
358079	1.09784
358080	1.09808
358081	1.09821
358082	1.09793
358083	1.09826
358084	1.09804
358085	1.09804
358086	1.0982
358087	1.09833
358088	1.09792
358089	1.09805
358090	1.09789
358091	1.09821
358092	1.09807
358093	1.09794
358094	1.09768
358095	1.09781
358096	1.09789
358097	1.09778
358098	1.09819
358099	1.09809
358100	1.0981
358101	1.09792
358102	1.09793
358103	1.09805
358104	1.09805
358105	1.0981
358106	1.09782
358107	1.09772
358108	1.09796
358109	1.09795
358110	1.09798
358111	1.09783
358112	1.09801
358113	1.09805
358114	1.09778
358115	1.09776
358116	1.09758
358117	1.09767
358118	1.09791
358119	1.09797
358120	1.09808
358121	1.0979
358122	1.09784
358123	1.09797
358124	1.0983
358125	1.09798
358126	1.09797
358127	1.09799
358128	1.09765
358129	1.09762
358130	1.09819
358131	1.09785
358132	1.09812
358133	1.09765
358134	1.09798
358135	1.09776
358136	1.09786
358137	1.09818
358138	1.09797
358139	1.09819
358140	1.09805
358141	1.09792
358142	1.09804
358143	1.09791
358144	1.09778
358145	1.09797
358146	1.0977
358147	1.0983
358148	1.09777
358149	1.09782
358150	1.09789
358151	1.0977
358152	1.09766
358153	1.09774
358154	1.09781
358155	1.0979
358156	1.09783
358157	1.09782
358158	1.09775
358159	1.09786
358160	1.09756
358161	1.09798
358162	1.09789
358163	1.09781
358164	1.09778
358165	1.09785
358166	1.09777
358167	1.09788
358168	1.09802
358169	1.09769
358170	1.09805
358171	1.09807
358172	1.09802
358173	1.09804
358174	1.09782
358175	1.0977
358176	1.09781
358177	1.09757
358178	1.09785
358179	1.09769
358180	1.0981
358181	1.09789
358182	1.09789
358183	1.09804
358184	1.09804
358185	1.09807
358186	1.09801
358187	1.09782
358188	1.09816
358189	1.09788
358190	1.09776
358191	1.09807
358192	1.09775
358193	1.09774
358194	1.09777
358195	1.09768
358196	1.09791
358197	1.09776
358198	1.09778
358199	1.09781
358200	1.09757
358201	1.09767
358202	1.09799
358203	1.09789
358204	1.09772
358205	1.09767
358206	1.09774
358207	1.09789
358208	1.09805
358209	1.09798
358210	1.09796
358211	1.09791
358212	1.09811
358213	1.09809
358214	1.09801
358215	1.09798
358216	1.09773
358217	1.09803
358218	1.09772
358219	1.09789
358220	1.09788
358221	1.09802
358222	1.098
358223	1.09792
358224	1.09785
358225	1.09779
358226	1.098
358227	1.09801
358228	1.09795
358229	1.09792
358230	1.09776
358231	1.09791
358232	1.0979
358233	1.09804
358234	1.09794
358235	1.09792
358236	1.09786
358237	1.09798
358238	1.098
358239	1.09773
358240	1.09788
358241	1.09772
358242	1.09787
358243	1.09799
358244	1.09793
358245	1.09806
358246	1.09768
358247	1.09812
358248	1.09796
358249	1.09787
358250	1.098
358251	1.09767
358252	1.09787
358253	1.09798
358254	1.09787
358255	1.09807
358256	1.09802
358257	1.09785
358258	1.09777
358259	1.09775
358260	1.09816
358261	1.09817
358262	1.0977
358263	1.09785
358264	1.09784
358265	1.09775
358266	1.09755
358267	1.09785
358268	1.09778
358269	1.09798
358270	1.09774
358271	1.09758
358272	1.09806
358273	1.0979
358274	1.09766
358275	1.09803
358276	1.09809
358277	1.0978
358278	1.09778
358279	1.09787
358280	1.09773
358281	1.09777
358282	1.09781
358283	1.09792
358284	1.0977
358285	1.09772
358286	1.09775
358287	1.09779
358288	1.09812
358289	1.09791
358290	1.09781
358291	1.09788
358292	1.09774
358293	1.09802
358294	1.09772
358295	1.09796
358296	1.09807
358297	1.0982
358298	1.09816
358299	1.09774
358300	1.0979
358301	1.09772
358302	1.09781
358303	1.09769
358304	1.09756
358305	1.09764
358306	1.0981
358307	1.09764
358308	1.09797
358309	1.09791
358310	1.09766
358311	1.09754
358312	1.09785
358313	1.09796
358314	1.09775
358315	1.09803
358316	1.09774
358317	1.0976
358318	1.09789
358319	1.09759
358320	1.09779
358321	1.09795
358322	1.09783
358323	1.09793
358324	1.09773
358325	1.0979
358326	1.09774
358327	1.09785
358328	1.09791
358329	1.098
358330	1.09785
358331	1.09795
358332	1.09789
358333	1.09773
358334	1.09788
358335	1.09764
358336	1.09769
358337	1.09777
358338	1.09768
358339	1.09782
358340	1.09774
358341	1.0976
358342	1.09762
358343	1.0975
358344	1.09768
358345	1.09769
358346	1.09812
358347	1.09767
358348	1.0975
358349	1.09773
358350	1.09766
358351	1.0978
358352	1.09767
358353	1.09771
358354	1.09777
358355	1.09782
358356	1.09754
358357	1.09767
358358	1.09736
358359	1.09764
358360	1.09775
358361	1.09779
358362	1.09782
358363	1.09777
358364	1.09791
358365	1.0977
358366	1.09775
358367	1.09775
358368	1.09764
358369	1.09754
358370	1.09766
358371	1.09739
358372	1.09813
358373	1.09777
358374	1.09763
358375	1.09749
358376	1.09719
358377	1.0977
358378	1.09727
358379	1.09762
358380	1.09748
358381	1.09737
358382	1.09751
358383	1.09768
358384	1.09781
358385	1.09765
358386	1.09766
358387	1.09781
358388	1.09762
358389	1.09777
358390	1.09757
358391	1.09735
358392	1.09758
358393	1.09737
358394	1.09751
358395	1.09755
358396	1.09749
358397	1.09774
358398	1.0975
358399	1.09742
358400	1.09765
358401	1.09757
358402	1.09729
358403	1.09734
358404	1.09736
358405	1.09774
358406	1.09749
358407	1.09721
358408	1.09735
358409	1.09746
358410	1.0972
358411	1.09721
358412	1.09748
358413	1.09775
358414	1.09742
358415	1.09745
358416	1.09766
358417	1.09741
358418	1.09726
358419	1.09717
358420	1.09721
358421	1.09751
358422	1.09745
358423	1.09754
358424	1.09734
358425	1.09744
358426	1.09738
358427	1.09758
358428	1.09759
358429	1.09766
358430	1.09734
358431	1.09717
358432	1.09735
358433	1.09755
358434	1.09762
358435	1.09778
358436	1.09756
358437	1.09743
358438	1.09742
358439	1.09767
358440	1.09758
358441	1.09758
358442	1.09729
358443	1.09748
358444	1.09754
358445	1.09773
358446	1.09739
358447	1.09755
358448	1.0976
358449	1.09747
358450	1.09761
358451	1.09756
358452	1.09739
358453	1.09723
358454	1.09769
358455	1.09747
358456	1.0974
358457	1.09739
358458	1.09783
358459	1.09757
358460	1.0975
358461	1.09738
358462	1.09767
358463	1.09737
358464	1.09728
358465	1.0973
358466	1.09741
358467	1.09729
358468	1.09748
358469	1.09742
358470	1.09739
358471	1.09747
358472	1.0977
358473	1.0977
358474	1.09782
358475	1.09805
358476	1.09794
358477	1.0979
358478	1.0976
358479	1.09761
358480	1.09772
358481	1.0975
358482	1.09759
358483	1.0974
358484	1.09735
358485	1.09729
358486	1.0973
358487	1.09766
358488	1.09768
358489	1.09765
358490	1.09757
358491	1.09754
358492	1.09767
358493	1.09726
358494	1.09762
358495	1.09761
358496	1.09756
358497	1.09753
358498	1.09725
358499	1.09747
358500	1.09752
358501	1.09773
358502	1.09768
358503	1.09721
358504	1.09747
358505	1.09752
358506	1.09775
358507	1.09767
358508	1.09778
358509	1.09791
358510	1.09783
358511	1.09732
358512	1.09754
358513	1.09723
358514	1.09742
358515	1.09774
358516	1.09762
358517	1.09748
358518	1.09762
358519	1.09742
358520	1.09752
358521	1.09746
358522	1.09772
358523	1.09766
358524	1.09756
358525	1.09738
358526	1.09736
358527	1.09766
358528	1.09752
358529	1.09745
358530	1.09745
358531	1.0976
358532	1.09771
358533	1.09773
358534	1.09728
358535	1.09748
358536	1.09772
358537	1.09768
358538	1.09764
358539	1.09757
358540	1.09762
358541	1.09745
358542	1.09748
358543	1.09768
358544	1.09778
358545	1.0978
358546	1.09778
358547	1.09757
358548	1.09756
358549	1.09753
358550	1.09776
358551	1.09749
358552	1.09728
358553	1.09769
358554	1.09767
358555	1.09787
358556	1.09788
358557	1.09768
358558	1.09766
358559	1.09786
358560	1.09768
358561	1.09791
358562	1.09754
358563	1.09769
358564	1.09748
358565	1.09761
358566	1.09762
358567	1.0975
358568	1.09741
358569	1.09776
358570	1.09755
358571	1.09742
358572	1.09753
358573	1.0977
358574	1.09785
358575	1.09777
358576	1.09766
358577	1.09762
358578	1.09752
358579	1.09779
358580	1.09759
358581	1.09727
358582	1.09771
358583	1.09752
358584	1.09752
358585	1.0975
358586	1.09751
358587	1.09783
358588	1.0978
358589	1.09769
358590	1.09772
358591	1.09725
358592	1.09723
358593	1.09735
358594	1.09777
358595	1.09749
358596	1.0974
358597	1.09754
358598	1.09752
358599	1.09771
358600	1.09741
358601	1.09769
358602	1.09758
358603	1.09727
358604	1.09762
358605	1.09752
358606	1.09738
358607	1.09739
358608	1.09728
358609	1.09742
358610	1.09726
358611	1.09728
358612	1.09711
358613	1.09759
358614	1.0979
358615	1.09763
358616	1.09758
358617	1.0977
358618	1.09757
358619	1.09758
358620	1.09755
358621	1.09762
358622	1.09765
358623	1.09732
358624	1.09733
358625	1.09729
358626	1.09733
358627	1.09743
358628	1.09749
358629	1.0976
358630	1.0977
358631	1.0975
358632	1.09765
358633	1.09738
358634	1.09744
358635	1.09777
358636	1.0976
358637	1.09748
358638	1.09752
358639	1.09745
358640	1.09728
358641	1.09725
358642	1.0973
358643	1.09727
358644	1.09725
358645	1.09748
358646	1.09759
358647	1.09729
358648	1.09767
358649	1.09754
358650	1.0975
358651	1.09732
358652	1.09728
358653	1.09746
358654	1.09723
358655	1.09735
358656	1.09744
358657	1.0976
358658	1.09756
358659	1.0973
358660	1.09754
358661	1.09752
358662	1.09714
358663	1.09718
358664	1.09721
358665	1.09748
358666	1.09745
358667	1.0972
358668	1.0973
358669	1.09743
358670	1.09755
358671	1.09756
358672	1.09776
358673	1.09757
358674	1.09774
358675	1.09745
358676	1.09734
358677	1.09739
358678	1.09742
358679	1.0976
358680	1.09739
358681	1.09733
358682	1.0973
358683	1.09762
358684	1.09746
358685	1.09742
358686	1.09756
358687	1.09743
358688	1.09756
358689	1.09747
358690	1.09735
358691	1.09758
358692	1.09756
358693	1.09745
358694	1.09775
358695	1.0976
358696	1.09728
358697	1.09722
358698	1.09733
358699	1.09759
358700	1.09747
358701	1.09729
358702	1.09709
358703	1.09711
358704	1.0977
358705	1.09729
358706	1.09751
358707	1.09719
358708	1.09706
358709	1.09727
358710	1.09728
358711	1.09725
358712	1.0974
358713	1.09711
358714	1.09762
358715	1.09735
358716	1.09732
358717	1.09741
358718	1.09733
358719	1.09733
358720	1.09726
358721	1.09719
358722	1.09732
358723	1.09705
358724	1.09712
358725	1.09698
358726	1.09707
358727	1.09713
358728	1.09747
358729	1.09727
358730	1.0974
358731	1.09705
358732	1.09724
358733	1.09704
358734	1.09695
358735	1.09719
358736	1.09702
358737	1.09746
358738	1.09709
358739	1.09718
358740	1.09722
358741	1.09709
358742	1.09726
358743	1.09708
358744	1.097
358745	1.09715
358746	1.09674
358747	1.09694
358748	1.09712
358749	1.0971
358750	1.09742
358751	1.09694
358752	1.09726
358753	1.09701
358754	1.09681
358755	1.09738
358756	1.09756
358757	1.09727
358758	1.09694
358759	1.09691
358760	1.09699
358761	1.09717
358762	1.09702
358763	1.09742
358764	1.09737
358765	1.09714
358766	1.09701
358767	1.09697
358768	1.09714
358769	1.09667
358770	1.09702
358771	1.09723
358772	1.09683
358773	1.09722
358774	1.09727
358775	1.09698
358776	1.09719
358777	1.09694
358778	1.09758
358779	1.09705
358780	1.09727
358781	1.09703
358782	1.09696
358783	1.09702
358784	1.09689
358785	1.09692
358786	1.09705
358787	1.09716
358788	1.09694
358789	1.0971
358790	1.09689
358791	1.09725
358792	1.097
358793	1.09714
358794	1.09686
358795	1.09697
358796	1.09716
358797	1.09687
358798	1.09686
358799	1.09717
358800	1.09718
358801	1.09708
358802	1.09689
358803	1.09693
358804	1.09701
358805	1.09671
358806	1.097
358807	1.09706
358808	1.09669
358809	1.09692
358810	1.09662
358811	1.09663
358812	1.09665
358813	1.09698
358814	1.09706
358815	1.09694
358816	1.097
358817	1.097
358818	1.0969
358819	1.09703
358820	1.09669
358821	1.09735
358822	1.09689
358823	1.09678
358824	1.09724
358825	1.09703
358826	1.09711
358827	1.09696
358828	1.09688
358829	1.09679
358830	1.09667
358831	1.09705
358832	1.09724
358833	1.09691
358834	1.09698
358835	1.0971
358836	1.09686
358837	1.09701
358838	1.09701
358839	1.09703
358840	1.09708
358841	1.09682
358842	1.0971
358843	1.09686
358844	1.09687
358845	1.09698
358846	1.0967
358847	1.09727
358848	1.09698
358849	1.09683
358850	1.09696
358851	1.09696
358852	1.09698
358853	1.09676
358854	1.097
358855	1.09677
358856	1.09663
358857	1.09689
358858	1.09668
358859	1.09675
358860	1.09713
358861	1.09673
358862	1.09688
358863	1.09682
358864	1.09665
358865	1.09673
358866	1.09666
358867	1.09659
358868	1.09644
358869	1.09652
358870	1.09685
358871	1.09675
358872	1.09673
358873	1.09693
358874	1.0969
358875	1.09698
358876	1.09669
358877	1.09641
358878	1.09658
358879	1.09664
358880	1.09669
358881	1.09672
358882	1.0968
358883	1.09675
358884	1.09689
358885	1.09678
358886	1.09658
358887	1.09681
358888	1.0969
358889	1.09662
358890	1.09655
358891	1.09674
358892	1.09702
358893	1.09666
358894	1.09665
358895	1.09697
358896	1.097
358897	1.09665
358898	1.09647
358899	1.09679
358900	1.0966
358901	1.09634
358902	1.09655
358903	1.09688
358904	1.09664
358905	1.0968
358906	1.09664
358907	1.09669
358908	1.09693
358909	1.09696
358910	1.09677
358911	1.09667
358912	1.09657
358913	1.09669
358914	1.0969
358915	1.09653
358916	1.0966
358917	1.09695
358918	1.09659
358919	1.09658
358920	1.097
358921	1.09687
358922	1.09656
358923	1.09661
358924	1.09669
358925	1.09643
358926	1.09671
358927	1.09669
358928	1.09663
358929	1.09671
358930	1.09661
358931	1.09666
358932	1.09676
358933	1.09652
358934	1.09669
358935	1.09649
358936	1.09668
358937	1.09656
358938	1.09699
358939	1.09677
358940	1.0965
358941	1.09656
358942	1.09649
358943	1.09646
358944	1.09672
358945	1.09698
358946	1.0967
358947	1.09695
358948	1.09684
358949	1.09661
358950	1.09652
358951	1.09658
358952	1.09696
358953	1.0968
358954	1.09661
358955	1.09666
358956	1.09675
358957	1.09662
358958	1.09637
358959	1.09686
358960	1.09693
358961	1.09663
358962	1.09691
358963	1.09637
358964	1.09674
358965	1.09659
358966	1.09677
358967	1.09663
358968	1.09642
358969	1.0966
358970	1.09656
358971	1.09654
358972	1.0965
358973	1.09628
358974	1.09659
358975	1.09657
358976	1.09676
358977	1.09669
358978	1.09659
358979	1.0964
358980	1.0964
358981	1.09661
358982	1.0968
358983	1.09689
358984	1.09674
358985	1.0966
358986	1.09667
358987	1.09661
358988	1.0965
358989	1.09622
358990	1.09611
358991	1.09639
358992	1.09641
358993	1.09625
358994	1.09629
358995	1.09669
358996	1.09667
358997	1.09689
358998	1.09655
358999	1.09638
359000	1.0965
359001	1.0963
359002	1.09683
359003	1.09646
359004	1.09658
359005	1.09666
359006	1.09633
359007	1.09648
359008	1.09647
359009	1.09669
359010	1.09678
359011	1.09626
359012	1.09618
359013	1.09604
359014	1.09652
359015	1.09668
359016	1.09638
359017	1.09663
359018	1.09656
359019	1.0963
359020	1.0963
359021	1.09624
359022	1.09643
359023	1.09642
359024	1.09607
359025	1.09638
359026	1.09644
359027	1.09616
359028	1.09622
359029	1.0962
359030	1.09611
359031	1.09619
359032	1.09622
359033	1.0965
359034	1.09671
359035	1.09652
359036	1.09624
359037	1.09655
359038	1.09659
359039	1.09667
359040	1.09649
359041	1.09657
359042	1.09634
359043	1.09642
359044	1.09638
359045	1.09614
359046	1.09636
359047	1.09666
359048	1.09639
359049	1.09627
359050	1.09639
359051	1.09634
359052	1.09624
359053	1.09638
359054	1.09652
359055	1.09632
359056	1.09613
359057	1.09619
359058	1.09631
359059	1.09621
359060	1.09619
359061	1.09641
359062	1.09642
359063	1.09614
359064	1.09631
359065	1.09597
359066	1.09659
359067	1.09604
359068	1.0962
359069	1.09638
359070	1.09601
359071	1.09662
359072	1.09609
359073	1.09609
359074	1.09634
359075	1.09608
359076	1.09593
359077	1.09584
359078	1.09606
359079	1.09627
359080	1.09603
359081	1.09612
359082	1.09618
359083	1.09625
359084	1.09652
359085	1.09656
359086	1.09619
359087	1.0961
359088	1.09617
359089	1.09612
359090	1.09623
359091	1.09599
359092	1.096
359093	1.09599
359094	1.09628
359095	1.09607
359096	1.09625
359097	1.09632
359098	1.09635
359099	1.09609
359100	1.09579
359101	1.09583
359102	1.09563
359103	1.09598
359104	1.09594
359105	1.09605
359106	1.09632
359107	1.09636
359108	1.09624
359109	1.09624
359110	1.09617
359111	1.09632
359112	1.09599
359113	1.09584
359114	1.09616
359115	1.09615
359116	1.09621
359117	1.0963
359118	1.09612
359119	1.0961
359120	1.09576
359121	1.09601
359122	1.09637
359123	1.0962
359124	1.09631
359125	1.09604
359126	1.09599
359127	1.0961
359128	1.09592
359129	1.09638
359130	1.09589
359131	1.09597
359132	1.0961
359133	1.09587
359134	1.09591
359135	1.09585
359136	1.096
359137	1.09595
359138	1.09583
359139	1.09591
359140	1.09574
359141	1.09636
359142	1.09595
359143	1.09578
359144	1.09572
359145	1.0961
359146	1.09595
359147	1.09596
359148	1.09585
359149	1.09634
359150	1.09623
359151	1.09622
359152	1.09618
359153	1.09593
359154	1.096
359155	1.09579
359156	1.09604
359157	1.09591
359158	1.09579
359159	1.09589
359160	1.0958
359161	1.09613
359162	1.0961
359163	1.09627
359164	1.09596
359165	1.09607
359166	1.09638
359167	1.09599
359168	1.09596
359169	1.09576
359170	1.09599
359171	1.0959
359172	1.09574
359173	1.09558
359174	1.09587
359175	1.09561
359176	1.09619
359177	1.09581
359178	1.09609
359179	1.09585
359180	1.09611
359181	1.09626
359182	1.09586
359183	1.09573
359184	1.0961
359185	1.0958
359186	1.09592
359187	1.09576
359188	1.09606
359189	1.0958
359190	1.09578
359191	1.09617
359192	1.09637
359193	1.09601
359194	1.09595
359195	1.09581
359196	1.09623
359197	1.09618
359198	1.09589
359199	1.09576
359200	1.09569
359201	1.09604
359202	1.09605
359203	1.09606
359204	1.09613
359205	1.09599
359206	1.09602
359207	1.09598
359208	1.09591
359209	1.09616
359210	1.09598
359211	1.09589
359212	1.0959
359213	1.09576
359214	1.09585
359215	1.09585
359216	1.09591
359217	1.0956
359218	1.09625
359219	1.09601
359220	1.09587
359221	1.09585
359222	1.09581
359223	1.09595
359224	1.09581
359225	1.09607
359226	1.09606
359227	1.09557
359228	1.09597
359229	1.09587
359230	1.09592
359231	1.0961
359232	1.09576
359233	1.09601
359234	1.09591
359235	1.09594
359236	1.09592
359237	1.09592
359238	1.09586
359239	1.09597
359240	1.09604
359241	1.09614
359242	1.09568
359243	1.09567
359244	1.09585
359245	1.09605
359246	1.09603
359247	1.09599
359248	1.096
359249	1.09592
359250	1.09599
359251	1.09582
359252	1.09568
359253	1.09581
359254	1.09576
359255	1.09586
359256	1.09579
359257	1.09585
359258	1.09606
359259	1.09606
359260	1.09569
359261	1.09632
359262	1.09589
359263	1.09603
359264	1.09552
359265	1.09588
359266	1.09588
359267	1.09589
359268	1.09599
359269	1.09563
359270	1.09593
359271	1.09581
359272	1.09568
359273	1.09587
359274	1.09552
359275	1.09592
359276	1.0956
359277	1.09581
359278	1.09595
359279	1.09578
359280	1.09574
359281	1.09599
359282	1.09569
359283	1.09581
359284	1.09569
359285	1.09594
359286	1.09562
359287	1.09566
359288	1.09584
359289	1.09548
359290	1.09593
359291	1.09565
359292	1.09571
359293	1.09541
359294	1.09544
359295	1.0957
359296	1.09563
359297	1.09557
359298	1.09554
359299	1.09549
359300	1.09583
359301	1.0958
359302	1.09592
359303	1.09558
359304	1.0958
359305	1.09592
359306	1.09581
359307	1.09554
359308	1.09585
359309	1.09582
359310	1.09592
359311	1.09579
359312	1.09561
359313	1.0956
359314	1.09575
359315	1.09585
359316	1.09565
359317	1.09583
359318	1.09585
359319	1.09577
359320	1.09586
359321	1.09558
359322	1.09562
359323	1.09605
359324	1.09567
359325	1.09588
359326	1.09579
359327	1.09577
359328	1.09569
359329	1.09544
359330	1.09573
359331	1.09561
359332	1.09552
359333	1.09538
359334	1.09576
359335	1.09561
359336	1.09554
359337	1.09565
359338	1.09563
359339	1.09539
359340	1.09539
359341	1.09574
359342	1.09571
359343	1.09586
359344	1.09555
359345	1.0957
359346	1.0954
359347	1.09575
359348	1.09575
359349	1.09578
359350	1.09572
359351	1.09548
359352	1.09534
359353	1.09572
359354	1.09554
359355	1.09571
359356	1.09557
359357	1.09581
359358	1.09598
359359	1.09575
359360	1.09562
359361	1.09555
359362	1.09588
359363	1.0957
359364	1.09549
359365	1.09576
359366	1.09563
359367	1.09553
359368	1.09551
359369	1.09549
359370	1.09578
359371	1.09587
359372	1.09578
359373	1.09553
359374	1.09554
359375	1.09571
359376	1.09591
359377	1.09585
359378	1.09572
359379	1.09578
359380	1.09563
359381	1.0958
359382	1.09568
359383	1.09582
359384	1.09594
359385	1.09607
359386	1.09566
359387	1.09586
359388	1.09554
359389	1.09551
359390	1.09541
359391	1.09563
359392	1.09568
359393	1.09554
359394	1.09578
359395	1.09557
359396	1.09519
359397	1.09586
359398	1.09569
359399	1.09559
359400	1.09599
359401	1.09588
359402	1.09585
359403	1.09601
359404	1.09555
359405	1.09575
359406	1.09548
359407	1.09534
359408	1.09557
359409	1.09572
359410	1.09553
359411	1.09557
359412	1.09535
359413	1.09558
359414	1.09539
359415	1.09547
359416	1.09526
359417	1.0952
359418	1.09571
359419	1.09545
359420	1.09573
359421	1.09558
359422	1.09543
359423	1.09538
359424	1.09535
359425	1.0952
359426	1.09521
359427	1.09545
359428	1.09541
359429	1.095
359430	1.09525
359431	1.09523
359432	1.09547
359433	1.09536
359434	1.09539
359435	1.09535
359436	1.09543
359437	1.09553
359438	1.0956
359439	1.09527
359440	1.09548
359441	1.09548
359442	1.09561
359443	1.09582
359444	1.09564
359445	1.09572
359446	1.0956
359447	1.09568
359448	1.09549
359449	1.09549
359450	1.09569
359451	1.09545
359452	1.09561
359453	1.09555
359454	1.09558
359455	1.09529
359456	1.09573
359457	1.09517
359458	1.09521
359459	1.09536
359460	1.09529
359461	1.09539
359462	1.09529
359463	1.09523
359464	1.09544
359465	1.09551
359466	1.09528
359467	1.09532
359468	1.09531
359469	1.09524
359470	1.0953
359471	1.0954
359472	1.09556
359473	1.09518
359474	1.09545
359475	1.09539
359476	1.09532
359477	1.09533
359478	1.09542
359479	1.09527
359480	1.09534
359481	1.09509
359482	1.09571
359483	1.09533
359484	1.09531
359485	1.09541
359486	1.09507
359487	1.09541
359488	1.09556
359489	1.09525
359490	1.0953
359491	1.09496
359492	1.09508
359493	1.09559
359494	1.09551
359495	1.09571
359496	1.09563
359497	1.09522
359498	1.09507
359499	1.09495
359500	1.09489
359501	1.09483
359502	1.09512
359503	1.09522
359504	1.09539
359505	1.09538
359506	1.09527
359507	1.09522
359508	1.09524
359509	1.09536
359510	1.09529
359511	1.09523
359512	1.09532
359513	1.09519
359514	1.09536
359515	1.09539
359516	1.0953
359517	1.09531
359518	1.09524
359519	1.09528
359520	1.09549
359521	1.09524
359522	1.09549
359523	1.09537
359524	1.09544
359525	1.0955
359526	1.09511
359527	1.09527
359528	1.09543
359529	1.09542
359530	1.09537
359531	1.09515
359532	1.09524
359533	1.09531
359534	1.09533
359535	1.09522
359536	1.09514
359537	1.09536
359538	1.09539
359539	1.09546
359540	1.09564
359541	1.09529
359542	1.09545
359543	1.09533
359544	1.09553
359545	1.09519
359546	1.09513
359547	1.09545
359548	1.09562
359549	1.09528
359550	1.09567
359551	1.09529
359552	1.09541
359553	1.09549
359554	1.09554
359555	1.09545
359556	1.09544
359557	1.09521
359558	1.09529
359559	1.09541
359560	1.0956
359561	1.09558
359562	1.09549
359563	1.09533
359564	1.09516
359565	1.09538
359566	1.09569
359567	1.09562
359568	1.09529
359569	1.09545
359570	1.09553
359571	1.0954
359572	1.09531
359573	1.09527
359574	1.09527
359575	1.09546
359576	1.09528
359577	1.09534
359578	1.09532
359579	1.09553
359580	1.09529
359581	1.09523
359582	1.09534
359583	1.09536
359584	1.09554
359585	1.09528
359586	1.09541
359587	1.09556
359588	1.09551
359589	1.09563
359590	1.09544
359591	1.09532
359592	1.09557
359593	1.09551
359594	1.09562
359595	1.09515
359596	1.09556
359597	1.09553
359598	1.09561
359599	1.09547
359600	1.09536
359601	1.09533
359602	1.09535
359603	1.09522
359604	1.0953
359605	1.09533
359606	1.09545
359607	1.09517
359608	1.09526
359609	1.09527
359610	1.09534
359611	1.09524
359612	1.09536
359613	1.09522
359614	1.09539
359615	1.09539
359616	1.09529
359617	1.09526
359618	1.09561
359619	1.09554
359620	1.09556
359621	1.0956
359622	1.09558
359623	1.09516
359624	1.09531
359625	1.09508
359626	1.09508
359627	1.09546
359628	1.09557
359629	1.09545
359630	1.0954
359631	1.09533
359632	1.09528
359633	1.09507
359634	1.09517
359635	1.09515
359636	1.09521
359637	1.09515
359638	1.0951
359639	1.09538
359640	1.09509
359641	1.09534
359642	1.09512
359643	1.09514
359644	1.09526
359645	1.09516
359646	1.09516
359647	1.0951
359648	1.09522
359649	1.09523
359650	1.09534
359651	1.09529
359652	1.09518
359653	1.09511
359654	1.09511
359655	1.09485
359656	1.09505
359657	1.09511
359658	1.0952
359659	1.09519
359660	1.09533
359661	1.09523
359662	1.09516
359663	1.09512
359664	1.09528
359665	1.09497
359666	1.09506
359667	1.09529
359668	1.0952
359669	1.09531
359670	1.09537
359671	1.09552
359672	1.09526
359673	1.09506
359674	1.09535
359675	1.09511
359676	1.0951
359677	1.09508
359678	1.09511
359679	1.09517
359680	1.09502
359681	1.09502
359682	1.09547
359683	1.09531
359684	1.09545
359685	1.09501
359686	1.09494
359687	1.09489
359688	1.09488
359689	1.09504
359690	1.09493
359691	1.0955
359692	1.09491
359693	1.09482
359694	1.09478
359695	1.09483
359696	1.09516
359697	1.09528
359698	1.09504
359699	1.09501
359700	1.09518
359701	1.09513
359702	1.095
359703	1.09508
359704	1.09507
359705	1.09496
359706	1.09501
359707	1.09483
359708	1.09492
359709	1.095
359710	1.09497
359711	1.09514
359712	1.0952
359713	1.09499
359714	1.09501
359715	1.09499
359716	1.0952
359717	1.0951
359718	1.09495
359719	1.09477
359720	1.09474
359721	1.09509
359722	1.09475
359723	1.09505
359724	1.09502
359725	1.095
359726	1.09488
359727	1.09483
359728	1.09479
359729	1.09496
359730	1.09495
359731	1.09477
359732	1.09495
359733	1.09515
359734	1.09519
359735	1.095
359736	1.09486
359737	1.09515
359738	1.09494
359739	1.09507
359740	1.09479
359741	1.09491
359742	1.09474
359743	1.09483
359744	1.09504
359745	1.09473
359746	1.09503
359747	1.095
359748	1.09495
359749	1.09512
359750	1.09479
359751	1.09481
359752	1.09506
359753	1.09499
359754	1.09503
359755	1.09478
359756	1.09503
359757	1.09476
359758	1.09484
359759	1.09504
359760	1.0951
359761	1.09493
359762	1.09486
359763	1.09487
359764	1.09508
359765	1.09465
359766	1.09498
359767	1.09463
359768	1.09485
359769	1.09506
359770	1.09455
359771	1.09507
359772	1.09466
359773	1.09489
359774	1.09479
359775	1.09481
359776	1.09534
359777	1.09482
359778	1.09491
359779	1.09488
359780	1.09465
359781	1.09469
359782	1.0947
359783	1.09482
359784	1.09496
359785	1.09501
359786	1.09481
359787	1.09495
359788	1.09483
359789	1.0947
359790	1.09505
359791	1.09505
359792	1.09522
359793	1.09509
359794	1.0949
359795	1.09465
359796	1.09515
359797	1.09489
359798	1.09478
359799	1.09481
359800	1.09495
359801	1.09488
359802	1.09504
359803	1.09494
359804	1.09495
359805	1.09489
359806	1.09503
359807	1.09529
359808	1.09485
359809	1.09496
359810	1.09505
359811	1.09485
359812	1.09496
359813	1.09489
359814	1.09536
359815	1.09513
359816	1.09472
359817	1.09476
359818	1.09483
359819	1.09486
359820	1.0948
359821	1.09486
359822	1.09495
359823	1.0949
359824	1.09525
359825	1.09486
359826	1.09484
359827	1.095
359828	1.09513
359829	1.09485
359830	1.0949
359831	1.0948
359832	1.09502
359833	1.09497
359834	1.09466
359835	1.09477
359836	1.09466
359837	1.09495
359838	1.09476
359839	1.09474
359840	1.09503
359841	1.09492
359842	1.09505
359843	1.09469
359844	1.09475
359845	1.09465
359846	1.09484
359847	1.0948
359848	1.09515
359849	1.09488
359850	1.09473
359851	1.09471
359852	1.09477
359853	1.09493
359854	1.09465
359855	1.09489
359856	1.09472
359857	1.09465
359858	1.09466
359859	1.09473
359860	1.09486
359861	1.09456
359862	1.09473
359863	1.09483
359864	1.09489
359865	1.09505
359866	1.09478
359867	1.09479
359868	1.09499
359869	1.09449
359870	1.09479
359871	1.09462
359872	1.09462
359873	1.09473
359874	1.09453
359875	1.09491
359876	1.09486
359877	1.09468
359878	1.09451
359879	1.0945
359880	1.09472
359881	1.09464
359882	1.09462
359883	1.09464
359884	1.09436
359885	1.09466
359886	1.09473
359887	1.09436
359888	1.09457
359889	1.09446
359890	1.09459
359891	1.09438
359892	1.09463
359893	1.09456
359894	1.09421
359895	1.09447
359896	1.09454
359897	1.09474
359898	1.09441
359899	1.09435
359900	1.09431
359901	1.09456
359902	1.09416
359903	1.09448
359904	1.09434
359905	1.09415
359906	1.09461
359907	1.09459
359908	1.09473
359909	1.09435
359910	1.09427
359911	1.0943
359912	1.09419
359913	1.09447
359914	1.09435
359915	1.09448
359916	1.09455
359917	1.09445
359918	1.09454
359919	1.09432
359920	1.09423
359921	1.09441
359922	1.09422
359923	1.09442
359924	1.09438
359925	1.09429
359926	1.09414
359927	1.09448
359928	1.09418
359929	1.09441
359930	1.09428
359931	1.09469
359932	1.09421
359933	1.09442
359934	1.09441
359935	1.09427
359936	1.09438
359937	1.09441
359938	1.09436
359939	1.09437
359940	1.09433
359941	1.09431
359942	1.09451
359943	1.09445
359944	1.09419
359945	1.09464
359946	1.09441
359947	1.09454
359948	1.09471
359949	1.09442
359950	1.09439
359951	1.09446
359952	1.0944
359953	1.0945
359954	1.09456
359955	1.09431
359956	1.09428
359957	1.09442
359958	1.09414
359959	1.09417
359960	1.09422
359961	1.09439
359962	1.09418
359963	1.09407
359964	1.09436
359965	1.09408
359966	1.0944
359967	1.09411
359968	1.09436
359969	1.09399
359970	1.09403
359971	1.09429
359972	1.09417
359973	1.0941
359974	1.09437
359975	1.0943
359976	1.09449
359977	1.09422
359978	1.09417
359979	1.09394
359980	1.09404
359981	1.0943
359982	1.09396
359983	1.09399
359984	1.09461
359985	1.09409
359986	1.09434
359987	1.09429
359988	1.0944
359989	1.09435
359990	1.09413
359991	1.09441
359992	1.09411
359993	1.09423
359994	1.09425
359995	1.09409
359996	1.09419
359997	1.09459
359998	1.09428
359999	1.09442
3.60E+05	1.09425
360001	1.09397
360002	1.09388
360003	1.09426
360004	1.0941
360005	1.09419
360006	1.09433
360007	1.0944
360008	1.09421
360009	1.09431
360010	1.09397
360011	1.09409
360012	1.09421
360013	1.09392
360014	1.09422
360015	1.09402
360016	1.09408
360017	1.09411
360018	1.09371
360019	1.09399
360020	1.09404
360021	1.09408
360022	1.09372
360023	1.09404
360024	1.0943
360025	1.09439
360026	1.09411
360027	1.09425
360028	1.09409
360029	1.09424
360030	1.09439
360031	1.09399
360032	1.09409
360033	1.09401
360034	1.09408
360035	1.09415
360036	1.09403
360037	1.09441
360038	1.09441
360039	1.09418
360040	1.09401
360041	1.09419
360042	1.0939
360043	1.09403
360044	1.0944
360045	1.0944
360046	1.09409
360047	1.09445
360048	1.09399
360049	1.09431
360050	1.09445
360051	1.09421
360052	1.09397
360053	1.09418
360054	1.09409
360055	1.09403
360056	1.09396
360057	1.09422
360058	1.09426
360059	1.09412
360060	1.09428
360061	1.09414
360062	1.09402
360063	1.09415
360064	1.09377
360065	1.09405
360066	1.09427
360067	1.09408
360068	1.09423
360069	1.09419
360070	1.09402
360071	1.09403
360072	1.09402
360073	1.0941
360074	1.09412
360075	1.094
360076	1.09402
360077	1.09412
360078	1.09445
360079	1.09399
360080	1.09416
360081	1.09439
360082	1.09394
360083	1.09418
360084	1.09424
360085	1.09404
360086	1.09428
360087	1.09401
360088	1.09457
360089	1.09415
360090	1.09401
360091	1.09391
360092	1.09406
360093	1.09396
360094	1.09419
360095	1.09413
360096	1.09407
360097	1.09408
360098	1.09402
360099	1.09385
360100	1.09396
360101	1.09398
360102	1.09388
360103	1.09395
360104	1.09389
360105	1.09381
360106	1.09394
360107	1.09409
360108	1.09392
360109	1.09384
360110	1.09383
360111	1.09395
360112	1.09419
360113	1.09389
360114	1.09399
360115	1.09403
360116	1.09395
360117	1.09382
360118	1.09403
360119	1.09433
360120	1.09367
360121	1.09393
360122	1.09412
360123	1.09406
360124	1.09389
360125	1.09398
360126	1.09413
360127	1.0939
360128	1.09421
360129	1.09414
360130	1.09385
360131	1.09381
360132	1.0941
360133	1.0939
360134	1.09385
360135	1.09375
360136	1.09394
360137	1.09381
360138	1.0938
360139	1.09393
360140	1.09389
360141	1.0939
360142	1.094
360143	1.09391
360144	1.09361
360145	1.09392
360146	1.09436
360147	1.09413
360148	1.0937
360149	1.09379
360150	1.09412
360151	1.09365
360152	1.09391
360153	1.09382
360154	1.09394
360155	1.09359
360156	1.09384
360157	1.09383
360158	1.09388
360159	1.09377
360160	1.09386
360161	1.0938
360162	1.09389
360163	1.09393
360164	1.09385
360165	1.09398
360166	1.09396
360167	1.09399
360168	1.09364
360169	1.09384
360170	1.09396
360171	1.09389
360172	1.09405
360173	1.09407
360174	1.09379
360175	1.09379
360176	1.09369
360177	1.09371
360178	1.09386
360179	1.09368
360180	1.09386
360181	1.09389
360182	1.09373
360183	1.09397
360184	1.09381
360185	1.0939
360186	1.09369
360187	1.09376
360188	1.09402
360189	1.09379
360190	1.09386
360191	1.0938
360192	1.09405
360193	1.09384
360194	1.09373
360195	1.09378
360196	1.09397
360197	1.09398
360198	1.09399
360199	1.09368
360200	1.09381
360201	1.09368
360202	1.09375
360203	1.09362
360204	1.0937
360205	1.09371
360206	1.09346
360207	1.0936
360208	1.09363
360209	1.09345
360210	1.09375
360211	1.09389
360212	1.09356
360213	1.09377
360214	1.09398
360215	1.09381
360216	1.09377
360217	1.09356
360218	1.09386
360219	1.09349
360220	1.09366
360221	1.09384
360222	1.09362
360223	1.09388
360224	1.09366
360225	1.09377
360226	1.09386
360227	1.09359
360228	1.09365
360229	1.09336
360230	1.09339
360231	1.09365
360232	1.09317
360233	1.09352
360234	1.0933
360235	1.09294
360236	1.09315
360237	1.09339
360238	1.09331
360239	1.09322
360240	1.0935
360241	1.09338
360242	1.09361
360243	1.09365
360244	1.09375
360245	1.09341
360246	1.09365
360247	1.0935
360248	1.09334
360249	1.09335
360250	1.0936
360251	1.09362
360252	1.09331
360253	1.09333
360254	1.09398
360255	1.09362
360256	1.09359
360257	1.09351
360258	1.09369
360259	1.0937
360260	1.09348
360261	1.09363
360262	1.09339
360263	1.09344
360264	1.09352
360265	1.09333
360266	1.09328
360267	1.09355
360268	1.09327
360269	1.09333
360270	1.09324
360271	1.09346
360272	1.09329
360273	1.09338
360274	1.09326
360275	1.09339
360276	1.09326
360277	1.09338
360278	1.09338
360279	1.09348
360280	1.09336
360281	1.09335
360282	1.09345
360283	1.09336
360284	1.09358
360285	1.09354
360286	1.09346
360287	1.09341
360288	1.09348
360289	1.09356
360290	1.09345
360291	1.09364
360292	1.09348
360293	1.09349
360294	1.09351
360295	1.09332
360296	1.09337
360297	1.09346
360298	1.09333
360299	1.09321
360300	1.09293
360301	1.09314
360302	1.09325
360303	1.09316
360304	1.09318
360305	1.09306
360306	1.09294
360307	1.09319
360308	1.09314
360309	1.09343
360310	1.09334
360311	1.09294
360312	1.09328
360313	1.09303
360314	1.09318
360315	1.09314
360316	1.09316
360317	1.09307
360318	1.093
360319	1.09321
360320	1.09306
360321	1.09284
360322	1.09332
360323	1.0931
360324	1.09314
360325	1.09324
360326	1.09343
360327	1.09311
360328	1.09317
360329	1.093
360330	1.09308
360331	1.09322
360332	1.09336
360333	1.09325
360334	1.09362
360335	1.09313
360336	1.0932
360337	1.09334
360338	1.09328
360339	1.09311
360340	1.09291
360341	1.09313
360342	1.09321
360343	1.09305
360344	1.09282
360345	1.09299
360346	1.09296
360347	1.09307
360348	1.09313
360349	1.09306
360350	1.09327
360351	1.09317
360352	1.09278
360353	1.09277
360354	1.09297
360355	1.09291
360356	1.09288
360357	1.09323
360358	1.09304
360359	1.0933
360360	1.0931
360361	1.0929
360362	1.09299
360363	1.09299
360364	1.09311
360365	1.09306
360366	1.09297
360367	1.09288
360368	1.09302
360369	1.09312
360370	1.09328
360371	1.09306
360372	1.09294
360373	1.09294
360374	1.0932
360375	1.09313
360376	1.09284
360377	1.09282
360378	1.09277
360379	1.09297
360380	1.09277
360381	1.09319
360382	1.09265
360383	1.09334
360384	1.09295
360385	1.09281
360386	1.09306
360387	1.09279
360388	1.09309
360389	1.09264
360390	1.09293
360391	1.09268
360392	1.09291
360393	1.09302
360394	1.09305
360395	1.09294
360396	1.0931
360397	1.09302
360398	1.09283
360399	1.09281
360400	1.09282
360401	1.09277
360402	1.09304
360403	1.09269
360404	1.09258
360405	1.09323
360406	1.09317
360407	1.09293
360408	1.09278
360409	1.09263
360410	1.0927
360411	1.09271
360412	1.09229
360413	1.09269
360414	1.0928
360415	1.09273
360416	1.09307
360417	1.09268
360418	1.09274
360419	1.09272
360420	1.09277
360421	1.0928
360422	1.09256
360423	1.09288
360424	1.09297
360425	1.09278
360426	1.09272
360427	1.09263
360428	1.09269
360429	1.09285
360430	1.09296
360431	1.09257
360432	1.09274
360433	1.09289
360434	1.09277
360435	1.0928
360436	1.09288
360437	1.09252
360438	1.09262
360439	1.09266
360440	1.09288
360441	1.0927
360442	1.09266
360443	1.09238
360444	1.09262
360445	1.09262
360446	1.09291
360447	1.09281
360448	1.09268
360449	1.09279
360450	1.09261
360451	1.09264
360452	1.09275
360453	1.09286
360454	1.09286
360455	1.09259
360456	1.09277
360457	1.09239
360458	1.09305
360459	1.0927
360460	1.09252
360461	1.09247
360462	1.09253
360463	1.09243
360464	1.09263
360465	1.09246
360466	1.09271
360467	1.09269
360468	1.09263
360469	1.09269
360470	1.09254
360471	1.09269
360472	1.09238
360473	1.09238
360474	1.09244
360475	1.09253
360476	1.09258
360477	1.09252
360478	1.09242
360479	1.09229
360480	1.09234
360481	1.09268
360482	1.09245
360483	1.09236
360484	1.09256
360485	1.09266
360486	1.09266
360487	1.0927
360488	1.09239
360489	1.09243
360490	1.09252
360491	1.09275
360492	1.09265
360493	1.09253
360494	1.09253
360495	1.09231
360496	1.09213
360497	1.09224
360498	1.09209
360499	1.09239
360500	1.09212
360501	1.09257
360502	1.09257
360503	1.09238
360504	1.09256
360505	1.09215
360506	1.09254
360507	1.09249
360508	1.09256
360509	1.09223
360510	1.09227
360511	1.09213
360512	1.09234
360513	1.09244
360514	1.0922
360515	1.09217
360516	1.09253
360517	1.0925
360518	1.09224
360519	1.09249
360520	1.09241
360521	1.09241
360522	1.09215
360523	1.09213
360524	1.09217
360525	1.09245
360526	1.09264
360527	1.09258
360528	1.0924
360529	1.09238
360530	1.09255
360531	1.09233
360532	1.09262
360533	1.09216
360534	1.09224
360535	1.09238
360536	1.09241
360537	1.09221
360538	1.09259
360539	1.09235
360540	1.09268
360541	1.09265
360542	1.09247
360543	1.09237
360544	1.09235
360545	1.0925
360546	1.09244
360547	1.09252
360548	1.09246
360549	1.09252
360550	1.09264
360551	1.0922
360552	1.09238
360553	1.09253
360554	1.0924
360555	1.09248
360556	1.09227
360557	1.0925
360558	1.09249
360559	1.09255
360560	1.09266
360561	1.09267
360562	1.09228
360563	1.09245
360564	1.09239
360565	1.09263
360566	1.09239
360567	1.09228
360568	1.09225
360569	1.09226
360570	1.09239
360571	1.09214
360572	1.09233
360573	1.09242
360574	1.09216
360575	1.09236
360576	1.09228
360577	1.09243
360578	1.09237
360579	1.09245
360580	1.09241
360581	1.09236
360582	1.09225
360583	1.09249
360584	1.09266
360585	1.09255
360586	1.09231
360587	1.09226
360588	1.09255
360589	1.09265
360590	1.09246
360591	1.09262
360592	1.09222
360593	1.09266
360594	1.09277
360595	1.09268
360596	1.09227
360597	1.09217
360598	1.09225
360599	1.09233
360600	1.09239
360601	1.09226
360602	1.09213
360603	1.09261
360604	1.09249
360605	1.09228
360606	1.09241
360607	1.09268
360608	1.09249
360609	1.09251
360610	1.09223
360611	1.09242
360612	1.09244
360613	1.09235
360614	1.09245
360615	1.09246
360616	1.09227
360617	1.09245
360618	1.09237
360619	1.09241
360620	1.0922
360621	1.09229
360622	1.09233
360623	1.09209
360624	1.09249
360625	1.09219
360626	1.09252
360627	1.09243
360628	1.0919
360629	1.09215
360630	1.09216
360631	1.09227
360632	1.09191
360633	1.09243
360634	1.09242
360635	1.09246
360636	1.09187
360637	1.092
360638	1.09198
360639	1.09197
360640	1.09203
360641	1.0922
360642	1.09211
360643	1.09203
360644	1.09207
360645	1.09212
360646	1.092
360647	1.09215
360648	1.09203
360649	1.09231
360650	1.0923
360651	1.09229
360652	1.09254
360653	1.09239
360654	1.09232
360655	1.0922
360656	1.0926
360657	1.09215
360658	1.09252
360659	1.0924
360660	1.09207
360661	1.09217
360662	1.09229
360663	1.09226
360664	1.09191
360665	1.09205
360666	1.09223
360667	1.09244
360668	1.09242
360669	1.09232
360670	1.09198
360671	1.09253
360672	1.09229
360673	1.09246
360674	1.09212
360675	1.09202
360676	1.09219
360677	1.09237
360678	1.09216
360679	1.09213
360680	1.09223
360681	1.09213
360682	1.09222
360683	1.09264
360684	1.09258
360685	1.09242
360686	1.09248
360687	1.0921
360688	1.09219
360689	1.09224
360690	1.09175
360691	1.09206
360692	1.09209
360693	1.09236
360694	1.0924
360695	1.09212
360696	1.09216
360697	1.09204
360698	1.09203
360699	1.09199
360700	1.09206
360701	1.09216
360702	1.0923
360703	1.09232
360704	1.09223
360705	1.09234
360706	1.09225
360707	1.09212
360708	1.09231
360709	1.0918
360710	1.09196
360711	1.09182
360712	1.09208
360713	1.09221
360714	1.0918
360715	1.0922
360716	1.09229
360717	1.09219
360718	1.09218
360719	1.09231
360720	1.09216
360721	1.0922
360722	1.09229
360723	1.09217
360724	1.09203
360725	1.09217
360726	1.09188
360727	1.09194
360728	1.09239
360729	1.09225
360730	1.09248
360731	1.09222
360732	1.09226
360733	1.09211
360734	1.09222
360735	1.09218
360736	1.09221
360737	1.09229
360738	1.09216
360739	1.09203
360740	1.09239
360741	1.09268
360742	1.09225
360743	1.09227
360744	1.09205
360745	1.09184
360746	1.0919
360747	1.09203
360748	1.09211
360749	1.09192
360750	1.09184
360751	1.09188
360752	1.09226
360753	1.09202
360754	1.0922
360755	1.09209
360756	1.09215
360757	1.09217
360758	1.09203
360759	1.09192
360760	1.09227
360761	1.09209
360762	1.09189
360763	1.09196
360764	1.09187
360765	1.09186
360766	1.09204
360767	1.09185
360768	1.09204
360769	1.09204
360770	1.09196
360771	1.09185
360772	1.09174
360773	1.09175
360774	1.09161
360775	1.09182
360776	1.09193
360777	1.09198
360778	1.09228
360779	1.09189
360780	1.0916
360781	1.09178
360782	1.09196
360783	1.09164
360784	1.09216
360785	1.09198
360786	1.09203
360787	1.09225
360788	1.09186
360789	1.09233
360790	1.09191
360791	1.09208
360792	1.09204
360793	1.092
360794	1.09226
360795	1.09233
360796	1.09224
360797	1.09198
360798	1.09212
360799	1.09211
360800	1.09206
360801	1.09207
360802	1.09209
360803	1.09226
360804	1.09188
360805	1.09197
360806	1.09204
360807	1.09196
360808	1.09186
360809	1.09195
360810	1.09221
360811	1.09208
360812	1.0922
360813	1.09193
360814	1.09201
360815	1.09227
360816	1.09189
360817	1.09214
360818	1.09188
360819	1.09202
360820	1.092
360821	1.09207
360822	1.09226
360823	1.09233
360824	1.09194
360825	1.09198
360826	1.09191
360827	1.09197
360828	1.09194
360829	1.09187
360830	1.09201
360831	1.09185
360832	1.09187
360833	1.09206
360834	1.09205
360835	1.09168
360836	1.09224
360837	1.09198
360838	1.09209
360839	1.09189
360840	1.0921
360841	1.09178
360842	1.09208
360843	1.09185
360844	1.09173
360845	1.09163
360846	1.09163
360847	1.09172
360848	1.09206
360849	1.09161
360850	1.09196
360851	1.09224
360852	1.09172
360853	1.0922
360854	1.09198
360855	1.09181
360856	1.09178
360857	1.0918
360858	1.09185
360859	1.09167
360860	1.09189
360861	1.09225
360862	1.09205
360863	1.09198
360864	1.09178
360865	1.09172
360866	1.09169
360867	1.09175
360868	1.09188
360869	1.09194
360870	1.09179
360871	1.09192
360872	1.0918
360873	1.09158
360874	1.09165
360875	1.09161
360876	1.09179
360877	1.09145
360878	1.09188
360879	1.09203
360880	1.09186
360881	1.09199
360882	1.09182
360883	1.09177
360884	1.09202
360885	1.092
360886	1.09177
360887	1.09182
360888	1.09171
360889	1.09181
360890	1.09175
360891	1.09175
360892	1.09187
360893	1.09191
360894	1.09187
360895	1.09192
360896	1.09188
360897	1.09164
360898	1.09201
360899	1.09205
360900	1.09157
360901	1.09182
360902	1.0916
360903	1.09177
360904	1.09185
360905	1.0919
360906	1.09168
360907	1.09183
360908	1.0919
360909	1.09182
360910	1.09162
360911	1.09197
360912	1.09182
360913	1.09177
360914	1.09187
360915	1.09206
360916	1.09183
360917	1.09189
360918	1.09158
360919	1.09182
360920	1.09156
360921	1.09176
360922	1.09182
360923	1.09161
360924	1.09187
360925	1.09162
360926	1.0917
360927	1.09172
360928	1.09176
360929	1.09162
360930	1.09179
360931	1.09189
360932	1.09179
360933	1.09177
360934	1.09193
360935	1.09189
360936	1.09182
360937	1.09211
360938	1.09195
360939	1.09193
360940	1.09195
360941	1.09196
360942	1.09202
360943	1.09194
360944	1.09184
360945	1.09164
360946	1.092
360947	1.09211
360948	1.09199
360949	1.09174
360950	1.09206
360951	1.09196
360952	1.09201
360953	1.09191
360954	1.09201
360955	1.09205
360956	1.09177
360957	1.09195
360958	1.09213
360959	1.09184
360960	1.09171
360961	1.09166
360962	1.09188
360963	1.09182
360964	1.09167
360965	1.09202
360966	1.0919
360967	1.09182
360968	1.09169
360969	1.09158
360970	1.09199
360971	1.09169
360972	1.09202
360973	1.09179
360974	1.0917
360975	1.09192
360976	1.09195
360977	1.09166
360978	1.09181
360979	1.0918
360980	1.09186
360981	1.09164
360982	1.09163
360983	1.09195
360984	1.09187
360985	1.09188
360986	1.0919
360987	1.0917
360988	1.09196
360989	1.09167
360990	1.09175
360991	1.09179
360992	1.09178
360993	1.09189
360994	1.09172
360995	1.0917
360996	1.09169
360997	1.09176
360998	1.09187
360999	1.09148
361000	1.09182
361001	1.09217
361002	1.09173
361003	1.09174
361004	1.09183
361005	1.09191
361006	1.09189
361007	1.09162
361008	1.09183
361009	1.09168
361010	1.09164
361011	1.0916
361012	1.09151
361013	1.09181
361014	1.09179
361015	1.09143
361016	1.09174
361017	1.09183
361018	1.0919
361019	1.09173
361020	1.09181
361021	1.09157
361022	1.09155
361023	1.09146
361024	1.0917
361025	1.09142
361026	1.09174
361027	1.09147
361028	1.09163
361029	1.09164
361030	1.09177
361031	1.0915
361032	1.09164
361033	1.09155
361034	1.09174
361035	1.09141
361036	1.09184
361037	1.09182
361038	1.09148
361039	1.09176
361040	1.09192
361041	1.0917
361042	1.09184
361043	1.09173
361044	1.09176
361045	1.09168
361046	1.09187
361047	1.09175
361048	1.0916
361049	1.09189
361050	1.09172
361051	1.09193
361052	1.09126
361053	1.09148
361054	1.0917
361055	1.09143
361056	1.09165
361057	1.092
361058	1.09178
361059	1.09171
361060	1.09143
361061	1.09183
361062	1.09165
361063	1.0912
361064	1.09142
361065	1.09174
361066	1.09169
361067	1.09145
361068	1.09147
361069	1.0916
361070	1.0916
361071	1.09177
361072	1.09172
361073	1.09158
361074	1.09146
361075	1.0916
361076	1.09187
361077	1.09165
361078	1.09138
361079	1.09156
361080	1.09121
361081	1.0914
361082	1.09123
361083	1.09114
361084	1.09162
361085	1.09162
361086	1.09149
361087	1.09138
361088	1.09136
361089	1.09149
361090	1.0912
361091	1.09127
361092	1.09133
361093	1.09122
361094	1.09162
361095	1.09153
361096	1.0919
361097	1.09151
361098	1.09146
361099	1.09149
361100	1.09133
361101	1.09109
361102	1.09112
361103	1.09134
361104	1.09156
361105	1.09149
361106	1.09155
361107	1.09121
361108	1.09141
361109	1.09155
361110	1.09133
361111	1.09139
361112	1.09136
361113	1.09116
361114	1.09166
361115	1.09136
361116	1.09134
361117	1.09139
361118	1.0915
361119	1.0914
361120	1.09155
361121	1.09139
361122	1.09162
361123	1.09125
361124	1.09173
361125	1.09129
361126	1.09131
361127	1.09162
361128	1.09144
361129	1.0914
361130	1.09142
361131	1.09129
361132	1.09118
361133	1.09131
361134	1.09128
361135	1.09163
361136	1.09124
361137	1.09136
361138	1.09156
361139	1.09141
361140	1.09144
361141	1.0914
361142	1.09149
361143	1.09164
361144	1.09132
361145	1.0915
361146	1.09128
361147	1.09143
361148	1.09113
361149	1.09127
361150	1.09126
361151	1.0912
361152	1.09116
361153	1.09128
361154	1.09134
361155	1.09134
361156	1.0912
361157	1.09136
361158	1.09125
361159	1.09151
361160	1.09137
361161	1.09125
361162	1.09163
361163	1.09131
361164	1.09128
361165	1.09139
361166	1.09092
361167	1.09117
361168	1.09128
361169	1.09143
361170	1.09122
361171	1.09115
361172	1.09135
361173	1.09127
361174	1.09112
361175	1.09148
361176	1.09141
361177	1.09116
361178	1.09129
361179	1.0912
361180	1.09148
361181	1.09137
361182	1.09126
361183	1.0914
361184	1.09132
361185	1.09116
361186	1.09096
361187	1.0914
361188	1.09135
361189	1.09116
361190	1.09151
361191	1.09138
361192	1.09126
361193	1.09149
361194	1.09097
361195	1.09122
361196	1.09147
361197	1.09124
361198	1.09132
361199	1.09143
361200	1.0915
361201	1.09143
361202	1.09132
361203	1.09129
361204	1.09113
361205	1.09145
361206	1.0911
361207	1.09143
361208	1.09119
361209	1.09135
361210	1.0911
361211	1.09103
361212	1.09101
361213	1.09139
361214	1.09129
361215	1.09135
361216	1.09136
361217	1.09151
361218	1.09116
361219	1.0913
361220	1.09123
361221	1.09109
361222	1.09128
361223	1.09115
361224	1.09113
361225	1.09121
361226	1.09114
361227	1.09121
361228	1.09096
361229	1.09111
361230	1.09136
361231	1.0914
361232	1.09165
361233	1.09103
361234	1.09089
361235	1.09132
361236	1.09126
361237	1.09108
361238	1.0911
361239	1.09113
361240	1.0912
361241	1.09141
361242	1.09117
361243	1.09127
361244	1.09117
361245	1.09105
361246	1.09107
361247	1.09088
361248	1.09119
361249	1.09106
361250	1.09102
361251	1.09133
361252	1.09122
361253	1.09111
361254	1.09117
361255	1.09099
361256	1.09117
361257	1.09089
361258	1.09079
361259	1.09098
361260	1.09104
361261	1.09116
361262	1.09084
361263	1.09113
361264	1.09123
361265	1.09088
361266	1.09136
361267	1.09116
361268	1.09097
361269	1.09094
361270	1.09105
361271	1.09157
361272	1.09159
361273	1.0915
361274	1.09135
361275	1.09129
361276	1.0915
361277	1.09136
361278	1.09122
361279	1.09104
361280	1.09093
361281	1.09093
361282	1.09111
361283	1.0912
361284	1.09109
361285	1.09116
361286	1.09139
361287	1.09117
361288	1.09107
361289	1.09103
361290	1.09119
361291	1.09085
361292	1.09114
361293	1.09113
361294	1.09106
361295	1.09103
361296	1.09144
361297	1.09131
361298	1.09083
361299	1.09112
361300	1.0908
361301	1.09117
361302	1.09116
361303	1.09114
361304	1.09124
361305	1.09088
361306	1.09076
361307	1.09093
361308	1.09105
361309	1.09107
361310	1.09082
361311	1.09097
361312	1.09068
361313	1.09104
361314	1.09081
361315	1.09073
361316	1.09097
361317	1.09093
361318	1.09086
361319	1.09085
361320	1.09086
361321	1.09118
361322	1.09074
361323	1.09078
361324	1.09091
361325	1.09076
361326	1.09103
361327	1.09085
361328	1.09066
361329	1.09058
361330	1.0906
361331	1.09065
361332	1.09082
361333	1.09072
361334	1.09074
361335	1.09079
361336	1.09075
361337	1.09067
361338	1.09067
361339	1.09081
361340	1.09093
361341	1.09089
361342	1.09101
361343	1.09099
361344	1.0908
361345	1.09098
361346	1.09098
361347	1.09108
361348	1.09098
361349	1.0911
361350	1.09081
361351	1.09051
361352	1.09068
361353	1.09084
361354	1.09109
361355	1.09089
361356	1.09058
361357	1.09082
361358	1.09061
361359	1.09078
361360	1.09057
361361	1.09049
361362	1.09091
361363	1.09088
361364	1.0907
361365	1.09058
361366	1.09049
361367	1.09113
361368	1.09067
361369	1.09071
361370	1.09094
361371	1.091
361372	1.09052
361373	1.09079
361374	1.09108
361375	1.0908
361376	1.09098
361377	1.09091
361378	1.09053
361379	1.09076
361380	1.09091
361381	1.09096
361382	1.09096
361383	1.09073
361384	1.09081
361385	1.09082
361386	1.09076
361387	1.09075
361388	1.09069
361389	1.09073
361390	1.09068
361391	1.09068
361392	1.09066
361393	1.09085
361394	1.09068
361395	1.09103
361396	1.09045
361397	1.09045
361398	1.09059
361399	1.09065
361400	1.09067
361401	1.09039
361402	1.09068
361403	1.09079
361404	1.09079
361405	1.09091
361406	1.09067
361407	1.09074
361408	1.09082
361409	1.09072
361410	1.09103
361411	1.09075
361412	1.09082
361413	1.0909
361414	1.09089
361415	1.09081
361416	1.09077
361417	1.09062
361418	1.09056
361419	1.09048
361420	1.09095
361421	1.09056
361422	1.09082
361423	1.09066
361424	1.0908
361425	1.09091
361426	1.09076
361427	1.09061
361428	1.09088
361429	1.09082
361430	1.09077
361431	1.0908
361432	1.09097
361433	1.09082
361434	1.09061
361435	1.09115
361436	1.09074
361437	1.09061
361438	1.09064
361439	1.09066
361440	1.0906
361441	1.09068
361442	1.0906
361443	1.09053
361444	1.0908
361445	1.09046
361446	1.0907
361447	1.0906
361448	1.09071
361449	1.09075
361450	1.0907
361451	1.09058
361452	1.09065
361453	1.09058
361454	1.09081
361455	1.0907
361456	1.09055
361457	1.09101
361458	1.09087
361459	1.0906
361460	1.09072
361461	1.0905
361462	1.09068
361463	1.09056
361464	1.09073
361465	1.09079
361466	1.09073
361467	1.09074
361468	1.09104
361469	1.09083
361470	1.09087
361471	1.09076
361472	1.09073
361473	1.09069
361474	1.09071
361475	1.09067
361476	1.09054
361477	1.0908
361478	1.09047
361479	1.09115
361480	1.091
361481	1.09062
361482	1.09059
361483	1.09054
361484	1.09041
361485	1.09042
361486	1.09046
361487	1.0906
361488	1.09043
361489	1.09051
361490	1.09049
361491	1.09045
361492	1.09081
361493	1.09043
361494	1.09045
361495	1.09048
361496	1.09036
361497	1.09069
361498	1.09042
361499	1.0908
361500	1.09062
361501	1.0903
361502	1.09045
361503	1.09064
361504	1.09086
361505	1.09049
361506	1.09044
361507	1.09065
361508	1.0902
361509	1.09041
361510	1.09041
361511	1.09038
361512	1.09064
361513	1.09042
361514	1.0905
361515	1.09048
361516	1.09036
361517	1.09044
361518	1.09031
361519	1.09078
361520	1.09083
361521	1.09047
361522	1.09052
361523	1.0908
361524	1.09054
361525	1.09067
361526	1.09038
361527	1.09056
361528	1.09046
361529	1.09034
361530	1.09018
361531	1.09057
361532	1.09052
361533	1.09026
361534	1.09033
361535	1.0904
361536	1.09021
361537	1.09034
361538	1.09051
361539	1.09023
361540	1.09028
361541	1.09015
361542	1.09021
361543	1.09047
361544	1.09059
361545	1.09035
361546	1.0901
361547	1.09031
361548	1.0906
361549	1.09076
361550	1.09063
361551	1.09043
361552	1.09053
361553	1.09045
361554	1.09036
361555	1.09041
361556	1.09045
361557	1.09036
361558	1.09046
361559	1.09042
361560	1.09054
361561	1.09045
361562	1.09043
361563	1.0905
361564	1.09043
361565	1.09036
361566	1.09042
361567	1.0902
361568	1.09055
361569	1.0902
361570	1.09047
361571	1.09046
361572	1.09039
361573	1.09021
361574	1.09051
361575	1.09033
361576	1.0903
361577	1.0899
361578	1.09051
361579	1.09025
361580	1.09045
361581	1.09035
361582	1.09035
361583	1.09054
361584	1.09043
361585	1.09048
361586	1.09023
361587	1.09043
361588	1.09047
361589	1.09036
361590	1.09063
361591	1.09032
361592	1.09002
361593	1.09009
361594	1.09053
361595	1.09033
361596	1.09057
361597	1.09036
361598	1.09026
361599	1.09036
361600	1.0902
361601	1.09011
361602	1.09006
361603	1.09043
361604	1.09031
361605	1.09042
361606	1.09052
361607	1.09032
361608	1.09047
361609	1.09022
361610	1.0902
361611	1.09018
361612	1.09027
361613	1.09029
361614	1.09034
361615	1.09021
361616	1.09031
361617	1.09033
361618	1.09039
361619	1.0906
361620	1.0903
361621	1.09058
361622	1.09038
361623	1.09017
361624	1.0903
361625	1.09041
361626	1.09079
361627	1.09032
361628	1.09027
361629	1.09044
361630	1.09033
361631	1.09033
361632	1.08995
361633	1.09023
361634	1.09035
361635	1.09021
361636	1.09028
361637	1.09045
361638	1.0902
361639	1.09023
361640	1.08984
361641	1.09032
361642	1.09044
361643	1.09041
361644	1.0903
361645	1.09014
361646	1.09023
361647	1.09048
361648	1.09005
361649	1.09022
361650	1.09029
361651	1.09021
361652	1.09027
361653	1.09014
361654	1.0901
361655	1.09016
361656	1.0903
361657	1.09028
361658	1.09026
361659	1.09036
361660	1.09018
361661	1.0901
361662	1.09025
361663	1.08996
361664	1.09
361665	1.09025
361666	1.09026
361667	1.0902
361668	1.09034
361669	1.09003
361670	1.09015
361671	1.08997
361672	1.09015
361673	1.0902
361674	1.09005
361675	1.09055
361676	1.0905
361677	1.09024
361678	1.09009
361679	1.09045
361680	1.09023
361681	1.09024
361682	1.09053
361683	1.09041
361684	1.09012
361685	1.09024
361686	1.09016
361687	1.09025
361688	1.09048
361689	1.09029
361690	1.09005
361691	1.09024
361692	1.09001
361693	1.09034
361694	1.09022
361695	1.09035
361696	1.09018
361697	1.09018
361698	1.09016
361699	1.09029
361700	1.09024
361701	1.09039
361702	1.09075
361703	1.09054
361704	1.09034
361705	1.09034
361706	1.09029
361707	1.09009
361708	1.09033
361709	1.09019
361710	1.09024
361711	1.09029
361712	1.09001
361713	1.09044
361714	1.09052
361715	1.09029
361716	1.09029
361717	1.09008
361718	1.0901
361719	1.09009
361720	1.09014
361721	1.09025
361722	1.09031
361723	1.09022
361724	1.09006
361725	1.09004
361726	1.09016
361727	1.09003
361728	1.0901
361729	1.0902
361730	1.08996
361731	1.09012
361732	1.08979
361733	1.08986
361734	1.09043
361735	1.0901
361736	1.0902
361737	1.09003
361738	1.09002
361739	1.09061
361740	1.09043
361741	1.09022
361742	1.09031
361743	1.09
361744	1.09021
361745	1.09033
361746	1.09023
361747	1.09021
361748	1.08972
361749	1.08994
361750	1.09028
361751	1.08974
361752	1.08991
361753	1.08997
361754	1.09009
361755	1.08985
361756	1.08992
361757	1.09015
361758	1.09006
361759	1.09006
361760	1.09
361761	1.08992
361762	1.0901
361763	1.08988
361764	1.08994
361765	1.08988
361766	1.0899
361767	1.08993
361768	1.09005
361769	1.09009
361770	1.09019
361771	1.09034
361772	1.09002
361773	1.09011
361774	1.09006
361775	1.08987
361776	1.08979
361777	1.08979
361778	1.08988
361779	1.08971
361780	1.09003
361781	1.09009
361782	1.08985
361783	1.0896
361784	1.08996
361785	1.08977
361786	1.09001
361787	1.09003
361788	1.09001
361789	1.08997
361790	1.08959
361791	1.09004
361792	1.08977
361793	1.09005
361794	1.08983
361795	1.08997
361796	1.08992
361797	1.08975
361798	1.08973
361799	1.08981
361800	1.09023
361801	1.09016
361802	1.0897
361803	1.08996
361804	1.08978
361805	1.08976
361806	1.08994
361807	1.08977
361808	1.08992
361809	1.08968
361810	1.09017
361811	1.09019
361812	1.08979
361813	1.08974
361814	1.08978
361815	1.08954
361816	1.08991
361817	1.0894
361818	1.08981
361819	1.08971
361820	1.08982
361821	1.09006
361822	1.08973
361823	1.09008
361824	1.08977
361825	1.08966
361826	1.08985
361827	1.08984
361828	1.08994
361829	1.09001
361830	1.08984
361831	1.0898
361832	1.09001
361833	1.08993
361834	1.09017
361835	1.08986
361836	1.08941
361837	1.08947
361838	1.08976
361839	1.08966
361840	1.08993
361841	1.09012
361842	1.08979
361843	1.0902
361844	1.09014
361845	1.0904
361846	1.08986
361847	1.09026
361848	1.09012
361849	1.09019
361850	1.09039
361851	1.09014
361852	1.09019
361853	1.09033
361854	1.09038
361855	1.09059
361856	1.09046
361857	1.0903
361858	1.09032
361859	1.09049
361860	1.09078
361861	1.09061
361862	1.09032
361863	1.09061
361864	1.09031
361865	1.09026
361866	1.09025
361867	1.09044
361868	1.09046
361869	1.09052
361870	1.09064
361871	1.09041
361872	1.09071
361873	1.09076
361874	1.09081
361875	1.0908
361876	1.09055
361877	1.0904
361878	1.09043
361879	1.09078
361880	1.09063
361881	1.09053
361882	1.09062
361883	1.09066
361884	1.09069
361885	1.09099
361886	1.09064
361887	1.09054
361888	1.09055
361889	1.09075
361890	1.0907
361891	1.09077
361892	1.09092
361893	1.09082
361894	1.09089
361895	1.09071
361896	1.09058
361897	1.0906
361898	1.09074
361899	1.0905
361900	1.09068
361901	1.09059
361902	1.09088
361903	1.09074
361904	1.09072
361905	1.09062
361906	1.09088
361907	1.09064
361908	1.09054
361909	1.09055
361910	1.0905
361911	1.09074
361912	1.09099
361913	1.09075
361914	1.09065
361915	1.09083
361916	1.09066
361917	1.09082
361918	1.09056
361919	1.09046
361920	1.09056
361921	1.09037
361922	1.09059
361923	1.09028
361924	1.09052
361925	1.09038
361926	1.09031
361927	1.09067
361928	1.09065
361929	1.0906
361930	1.09047
361931	1.09029
361932	1.09051
361933	1.09028
361934	1.09053
361935	1.0906
361936	1.09042
361937	1.09059
361938	1.09052
361939	1.09027
361940	1.09038
361941	1.0905
361942	1.09044
361943	1.09004
361944	1.09033
361945	1.09054
361946	1.09065
361947	1.09056
361948	1.09052
361949	1.09061
361950	1.09022
361951	1.0903
361952	1.0904
361953	1.0904
361954	1.09042
361955	1.09032
361956	1.09046
361957	1.0903
361958	1.0904
361959	1.09048
361960	1.09049
361961	1.09006
361962	1.09043
361963	1.09024
361964	1.09035
361965	1.09036
361966	1.09051
361967	1.0905
361968	1.0905
361969	1.09012
361970	1.0902
361971	1.09038
361972	1.09042
361973	1.09053
361974	1.09046
361975	1.0905
361976	1.09051
361977	1.0905
361978	1.09012
361979	1.09037
361980	1.09046
361981	1.09071
361982	1.09042
361983	1.09031
361984	1.09028
361985	1.09018
361986	1.09026
361987	1.08998
361988	1.09005
361989	1.09041
361990	1.09028
361991	1.09007
361992	1.09028
361993	1.09011
361994	1.09013
361995	1.08995
361996	1.09016
361997	1.09005
361998	1.09017
361999	1.09016
362000	1.08983
362001	1.09017
362002	1.08995
362003	1.08989
362004	1.09031
362005	1.09009
362006	1.09018
362007	1.09039
362008	1.09016
362009	1.09046
362010	1.09019
362011	1.09031
362012	1.09027
362013	1.09017
362014	1.09015
362015	1.09016
362016	1.09019
362017	1.09022
362018	1.09018
362019	1.09023
362020	1.09054
362021	1.09063
362022	1.09026
362023	1.09014
362024	1.0906
362025	1.08998
362026	1.09043
362027	1.09049
362028	1.09045
362029	1.09001
362030	1.09027
362031	1.09017
362032	1.09021
362033	1.08992
362034	1.09015
362035	1.09017
362036	1.09029
362037	1.09028
362038	1.09024
362039	1.09028
362040	1.0901
362041	1.0902
362042	1.09007
362043	1.08992
362044	1.08996
362045	1.08992
362046	1.08999
362047	1.09004
362048	1.09029
362049	1.09023
362050	1.0903
362051	1.0903
362052	1.09005
362053	1.09009
362054	1.08998
362055	1.09025
362056	1.09041
362057	1.09027
362058	1.09019
362059	1.09023
362060	1.09035
362061	1.09007
362062	1.09007
362063	1.08991
362064	1.09018
362065	1.08997
362066	1.09008
362067	1.08994
362068	1.0902
362069	1.09024
362070	1.09021
362071	1.09049
362072	1.09024
362073	1.09029
362074	1.09027
362075	1.08995
362076	1.09008
362077	1.08993
362078	1.09008
362079	1.09033
362080	1.0903
362081	1.09008
362082	1.09012
362083	1.09
362084	1.09002
362085	1.08977
362086	1.09002
362087	1.09011
362088	1.08997
362089	1.09007
362090	1.08983
362091	1.09007
362092	1.0904
362093	1.09039
362094	1.09023
362095	1.09006
362096	1.08988
362097	1.09003
362098	1.08995
362099	1.09005
362100	1.09008
362101	1.09016
362102	1.08981
362103	1.09009
362104	1.09008
362105	1.09032
362106	1.09036
362107	1.0904
362108	1.09038
362109	1.09008
362110	1.09027
362111	1.09012
362112	1.09017
362113	1.09007
362114	1.09027
362115	1.09009
362116	1.09016
362117	1.09006
362118	1.08977
362119	1.09011
362120	1.09036
362121	1.09024
362122	1.09002
362123	1.09001
362124	1.08981
362125	1.08984
362126	1.08983
362127	1.09028
362128	1.09016
362129	1.08993
362130	1.08978
362131	1.08989
362132	1.08977
362133	1.08998
362134	1.08991
362135	1.08979
362136	1.08981
362137	1.08984
362138	1.08977
362139	1.08985
362140	1.09009
362141	1.09005
362142	1.08979
362143	1.08975
362144	1.08953
362145	1.08965
362146	1.08998
362147	1.0896
362148	1.08976
362149	1.09003
362150	1.08992
362151	1.08988
362152	1.08969
362153	1.08971
362154	1.08949
362155	1.0896
362156	1.08962
362157	1.08956
362158	1.08957
362159	1.08994
362160	1.08982
362161	1.08979
362162	1.0899
362163	1.0898
362164	1.08988
362165	1.08994
362166	1.0903
362167	1.09002
362168	1.08984
362169	1.08989
362170	1.08975
362171	1.08997
362172	1.08988
362173	1.08968
362174	1.08995
362175	1.08981
362176	1.08994
362177	1.08994
362178	1.08998
362179	1.09012
362180	1.08997
362181	1.08982
362182	1.08978
362183	1.0899
362184	1.0897
362185	1.0898
362186	1.08985
362187	1.08964
362188	1.08959
362189	1.09008
362190	1.08959
362191	1.08972
362192	1.08944
362193	1.08974
362194	1.08968
362195	1.08974
362196	1.08978
362197	1.08969
362198	1.08979
362199	1.0896
362200	1.08976
362201	1.08967
362202	1.08989
362203	1.08937
362204	1.08985
362205	1.09002
362206	1.08998
362207	1.08984
362208	1.08976
362209	1.08947
362210	1.08967
362211	1.08955
362212	1.0893
362213	1.0896
362214	1.08966
362215	1.08958
362216	1.08961
362217	1.08964
362218	1.08961
362219	1.08964
362220	1.08939
362221	1.08971
362222	1.08992
362223	1.08959
362224	1.08979
362225	1.0896
362226	1.08979
362227	1.08937
362228	1.08963
362229	1.08956
362230	1.08942
362231	1.08945
362232	1.0893
362233	1.08958
362234	1.08951
362235	1.08971
362236	1.0894
362237	1.0897
362238	1.08961
362239	1.08967
362240	1.08956
362241	1.08952
362242	1.08951
362243	1.08956
362244	1.08954
362245	1.08954
362246	1.08963
362247	1.0895
362248	1.08963
362249	1.08979
362250	1.08964
362251	1.08969
362252	1.08936
362253	1.08961
362254	1.08928
362255	1.08964
362256	1.08966
362257	1.08936
362258	1.08964
362259	1.08965
362260	1.08953
362261	1.08973
362262	1.08943
362263	1.08939
362264	1.08944
362265	1.08948
362266	1.0894
362267	1.08945
362268	1.08951
362269	1.08948
362270	1.08922
362271	1.08955
362272	1.08909
362273	1.0892
362274	1.08945
362275	1.08927
362276	1.08931
362277	1.08964
362278	1.08951
362279	1.08932
362280	1.08932
362281	1.0891
362282	1.08941
362283	1.08946
362284	1.08973
362285	1.08958
362286	1.08933
362287	1.08958
362288	1.08959
362289	1.08965
362290	1.08922
362291	1.08939
362292	1.08952
362293	1.08926
362294	1.08943
362295	1.08944
362296	1.08932
362297	1.08958
362298	1.08974
362299	1.08941
362300	1.08941
362301	1.08907
362302	1.08932
362303	1.08898
362304	1.08914
362305	1.08912
362306	1.08915
362307	1.0896
362308	1.08958
362309	1.08934
362310	1.08947
362311	1.08919
362312	1.08946
362313	1.08919
362314	1.08941
362315	1.08944
362316	1.08886
362317	1.08932
362318	1.08935
362319	1.08948
362320	1.08944
362321	1.08926
362322	1.08948
362323	1.0893
362324	1.08935
362325	1.08951
362326	1.08928
362327	1.08946
362328	1.08922
362329	1.08956
362330	1.08953
362331	1.08938
362332	1.08979
362333	1.08955
362334	1.08939
362335	1.08952
362336	1.08925
362337	1.08949
362338	1.08943
362339	1.0892
362340	1.08953
362341	1.08921
362342	1.08954
362343	1.08984
362344	1.0896
362345	1.08921
362346	1.08943
362347	1.08927
362348	1.08932
362349	1.0895
362350	1.08969
362351	1.08954
362352	1.08935
362353	1.08932
362354	1.08927
362355	1.08921
362356	1.0896
362357	1.08921
362358	1.08928
362359	1.08946
362360	1.08947
362361	1.08954
362362	1.08922
362363	1.0894
362364	1.08942
362365	1.08913
362366	1.0893
362367	1.08936
362368	1.08929
362369	1.08951
362370	1.08933
362371	1.08941
362372	1.08936
362373	1.08937
362374	1.08951
362375	1.08936
362376	1.08935
362377	1.0895
362378	1.08925
362379	1.08925
362380	1.08919
362381	1.08932
362382	1.0894
362383	1.08909
362384	1.08914
362385	1.08928
362386	1.08912
362387	1.08929
362388	1.08903
362389	1.08921
362390	1.08906
362391	1.08942
362392	1.0893
362393	1.08948
362394	1.08935
362395	1.08934
362396	1.0895
362397	1.08945
362398	1.08944
362399	1.08937
362400	1.0891
362401	1.08956
362402	1.08914
362403	1.08933
362404	1.08941
362405	1.08952
362406	1.08951
362407	1.08909
362408	1.08905
362409	1.08905
362410	1.08943
362411	1.08947
362412	1.08969
362413	1.08912
362414	1.08919
362415	1.0891
362416	1.08929
362417	1.08937
362418	1.08908
362419	1.08942
362420	1.08939
362421	1.08906
362422	1.08929
362423	1.0892
362424	1.0894
362425	1.08954
362426	1.08929
362427	1.08924
362428	1.08929
362429	1.08926
362430	1.08927
362431	1.08931
362432	1.08929
362433	1.08944
362434	1.08873
362435	1.08926
362436	1.08919
362437	1.08937
362438	1.08922
362439	1.089
362440	1.08914
362441	1.08907
362442	1.0891
362443	1.08923
362444	1.08929
362445	1.08944
362446	1.08884
362447	1.08901
362448	1.08932
362449	1.089
362450	1.08914
362451	1.08909
362452	1.08902
362453	1.08912
362454	1.0891
362455	1.08905
362456	1.08918
362457	1.08928
362458	1.08939
362459	1.08912
362460	1.08932
362461	1.08921
362462	1.08914
362463	1.08914
362464	1.08907
362465	1.08919
362466	1.08926
362467	1.08923
362468	1.08937
362469	1.08922
362470	1.08896
362471	1.08934
362472	1.08922
362473	1.08915
362474	1.08924
362475	1.08935
362476	1.08925
362477	1.08905
362478	1.08916
362479	1.08941
362480	1.08899
362481	1.08918
362482	1.08929
362483	1.08926
362484	1.08917
362485	1.08919
362486	1.08899
362487	1.08897
362488	1.08907
362489	1.08918
362490	1.08911
362491	1.08886
362492	1.08908
362493	1.08898
362494	1.08936
362495	1.08929
362496	1.08909
362497	1.08967
362498	1.08946
362499	1.08925
362500	1.08916
362501	1.08925
362502	1.08903
362503	1.08911
362504	1.08913
362505	1.08919
362506	1.0891
362507	1.08909
362508	1.08904
362509	1.08898
362510	1.08926
362511	1.08921
362512	1.08929
362513	1.08945
362514	1.08911
362515	1.08915
362516	1.08919
362517	1.08926
362518	1.08927
362519	1.08942
362520	1.08917
362521	1.08933
362522	1.08939
362523	1.08956
362524	1.08925
362525	1.08929
362526	1.08893
362527	1.08895
362528	1.08932
362529	1.08921
362530	1.08922
362531	1.08924
362532	1.08895
362533	1.08919
362534	1.08903
362535	1.08883
362536	1.08892
362537	1.08911
362538	1.08906
362539	1.08898
362540	1.08947
362541	1.0892
362542	1.08884
362543	1.08905
362544	1.08907
362545	1.08892
362546	1.08904
362547	1.08916
362548	1.08914
362549	1.08908
362550	1.08942
362551	1.08931
362552	1.08949
362553	1.08913
362554	1.08906
362555	1.0891
362556	1.08892
362557	1.08925
362558	1.08927
362559	1.08909
362560	1.08913
362561	1.08919
362562	1.08896
362563	1.08897
362564	1.08916
362565	1.0891
362566	1.0893
362567	1.08886
362568	1.08912
362569	1.08894
362570	1.08897
362571	1.08923
362572	1.08918
362573	1.08918
362574	1.08924
362575	1.0889
362576	1.08925
362577	1.0893
362578	1.08912
362579	1.08947
362580	1.08904
362581	1.08918
362582	1.08922
362583	1.0892
362584	1.08904
362585	1.08892
362586	1.08897
362587	1.08895
362588	1.08921
362589	1.08924
362590	1.08893
362591	1.08901
362592	1.08895
362593	1.08909
362594	1.08939
362595	1.08898
362596	1.08913
362597	1.08894
362598	1.08903
362599	1.08899
362600	1.08888
362601	1.08891
362602	1.08876
362603	1.08891
362604	1.08904
362605	1.08893
362606	1.08899
362607	1.08903
362608	1.0892
362609	1.089
362610	1.08885
362611	1.08895
362612	1.08895
362613	1.08913
362614	1.0891
362615	1.08889
362616	1.08896
362617	1.08895
362618	1.08907
362619	1.08901
362620	1.08885
362621	1.08919
362622	1.0892
362623	1.08895
362624	1.08873
362625	1.08861
362626	1.08885
362627	1.08858
362628	1.08858
362629	1.08866
362630	1.08874
362631	1.08905
362632	1.08886
362633	1.08886
362634	1.08871
362635	1.08882
362636	1.08893
362637	1.08868
362638	1.08885
362639	1.0887
362640	1.0886
362641	1.08893
362642	1.08882
362643	1.08902
362644	1.08851
362645	1.08889
362646	1.08881
362647	1.08858
362648	1.08881
362649	1.08897
362650	1.08867
362651	1.0891
362652	1.08882
362653	1.08898
362654	1.08864
362655	1.08894
362656	1.08881
362657	1.08874
362658	1.08897
362659	1.08901
362660	1.08889
362661	1.08883
362662	1.08871
362663	1.08884
362664	1.08894
362665	1.08854
362666	1.08888
362667	1.08882
362668	1.08894
362669	1.08855
362670	1.0886
362671	1.0888
362672	1.08861
362673	1.08873
362674	1.0886
362675	1.08885
362676	1.089
362677	1.0887
362678	1.0887
362679	1.08865
362680	1.08849
362681	1.08851
362682	1.08864
362683	1.08854
362684	1.08867
362685	1.08882
362686	1.0888
362687	1.08847
362688	1.08872
362689	1.08877
362690	1.08859
362691	1.08878
362692	1.08891
362693	1.08859
362694	1.08862
362695	1.08858
362696	1.08874
362697	1.08854
362698	1.08857
362699	1.08854
362700	1.08877
362701	1.08831
362702	1.0882
362703	1.08854
362704	1.08872
362705	1.08886
362706	1.08874
362707	1.08851
362708	1.08865
362709	1.0884
362710	1.08842
362711	1.08869
362712	1.0886
362713	1.08857
362714	1.08851
362715	1.08853
362716	1.0884
362717	1.0883
362718	1.08837
362719	1.08865
362720	1.08841
362721	1.0885
362722	1.08874
362723	1.08871
362724	1.08859
362725	1.08857
362726	1.08855
362727	1.08873
362728	1.08876
362729	1.08873
362730	1.08855
362731	1.0884
362732	1.08849
362733	1.08848
362734	1.08845
362735	1.08815
362736	1.08824
362737	1.08835
362738	1.08847
362739	1.0885
362740	1.08842
362741	1.08872
362742	1.08846
362743	1.08883
362744	1.08832
362745	1.08845
362746	1.08822
362747	1.08822
362748	1.08836
362749	1.08841
362750	1.08825
362751	1.08849
362752	1.08831
362753	1.08852
362754	1.08824
362755	1.08817
362756	1.08822
362757	1.08847
362758	1.08819
362759	1.08837
362760	1.08852
362761	1.08829
362762	1.08875
362763	1.08854
362764	1.08837
362765	1.08831
362766	1.08846
362767	1.0883
362768	1.08801
362769	1.08823
362770	1.08844
362771	1.08823
362772	1.08822
362773	1.08819
362774	1.08834
362775	1.08841
362776	1.0881
362777	1.08827
362778	1.08859
362779	1.08831
362780	1.08805
362781	1.08823
362782	1.08834
362783	1.08838
362784	1.08857
362785	1.08862
362786	1.08811
362787	1.08833
362788	1.08809
362789	1.08839
362790	1.08853
362791	1.08842
362792	1.08839
362793	1.08827
362794	1.08849
362795	1.08878
362796	1.08823
362797	1.08856
362798	1.08821
362799	1.08832
362800	1.08832
362801	1.08798
362802	1.08839
362803	1.08849
362804	1.08839
362805	1.08859
362806	1.08811
362807	1.08816
362808	1.08828
362809	1.08804
362810	1.08838
362811	1.08832
362812	1.08845
362813	1.08809
362814	1.08825
362815	1.08848
362816	1.08821
362817	1.08826
362818	1.08825
362819	1.08823
362820	1.08811
362821	1.08814
362822	1.08812
362823	1.08835
362824	1.08818
362825	1.08826
362826	1.08811
362827	1.08851
362828	1.08835
362829	1.08829
362830	1.08834
362831	1.08813
362832	1.08803
362833	1.08832
362834	1.08801
362835	1.08802
362836	1.0882
362837	1.08798
362838	1.08822
362839	1.08842
362840	1.0882
362841	1.08826
362842	1.08819
362843	1.08827
362844	1.08824
362845	1.08803
362846	1.08805
362847	1.08806
362848	1.08806
362849	1.08779
362850	1.08838
362851	1.08828
362852	1.08803
362853	1.08816
362854	1.08798
362855	1.08808
362856	1.08799
362857	1.08821
362858	1.08798
362859	1.08808
362860	1.088
362861	1.0882
362862	1.08802
362863	1.08824
362864	1.08801
362865	1.08799
362866	1.08781
362867	1.08777
362868	1.08819
362869	1.08792
362870	1.08789
362871	1.08811
362872	1.08812
362873	1.08819
362874	1.0882
362875	1.08834
362876	1.08814
362877	1.08794
362878	1.08821
362879	1.08801
362880	1.08783
362881	1.08824
362882	1.08819
362883	1.08806
362884	1.08759
362885	1.08809
362886	1.08826
362887	1.08796
362888	1.08804
362889	1.08787
362890	1.08778
362891	1.08796
362892	1.08796
362893	1.08796
362894	1.08817
362895	1.08793
362896	1.08807
362897	1.08799
362898	1.08793
362899	1.08785
362900	1.08782
362901	1.0882
362902	1.08777
362903	1.08811
362904	1.08793
362905	1.08799
362906	1.08817
362907	1.08808
362908	1.08821
362909	1.08801
362910	1.08775
362911	1.08833
362912	1.08808
362913	1.08807
362914	1.08807
362915	1.08815
362916	1.0883
362917	1.08801
362918	1.08813
362919	1.08804
362920	1.08803
362921	1.08821
362922	1.08796
362923	1.08756
362924	1.08772
362925	1.08784
362926	1.08797
362927	1.08788
362928	1.08804
362929	1.08813
362930	1.08793
362931	1.08768
362932	1.08821
362933	1.08817
362934	1.08812
362935	1.08783
362936	1.08799
362937	1.08798
362938	1.08797
362939	1.08789
362940	1.08801
362941	1.08769
362942	1.08781
362943	1.08779
362944	1.08777
362945	1.08791
362946	1.08811
362947	1.08783
362948	1.08757
362949	1.08788
362950	1.08768
362951	1.08778
362952	1.088
362953	1.08792
362954	1.08785
362955	1.08815
362956	1.08801
362957	1.08809
362958	1.08784
362959	1.0877
362960	1.08764
362961	1.08775
362962	1.08772
362963	1.08742
362964	1.08769
362965	1.08776
362966	1.08781
362967	1.088
362968	1.08798
362969	1.08825
362970	1.088
362971	1.0879
362972	1.08766
362973	1.08798
362974	1.08799
362975	1.08791
362976	1.08797
362977	1.08799
362978	1.08799
362979	1.08798
362980	1.0878
362981	1.088
362982	1.0878
362983	1.0879
362984	1.08799
362985	1.08812
362986	1.08795
362987	1.08779
362988	1.08801
362989	1.08802
362990	1.08779
362991	1.0879
362992	1.08796
362993	1.08794
362994	1.08771
362995	1.08785
362996	1.08769
362997	1.08767
362998	1.08784
362999	1.08792
363000	1.08795
363001	1.08783
363002	1.08782
363003	1.08764
363004	1.0877
363005	1.08787
363006	1.08784
363007	1.0877
363008	1.08776
363009	1.08766
363010	1.08786
363011	1.08807
363012	1.088
363013	1.08793
363014	1.08791
363015	1.08772
363016	1.08773
363017	1.08778
363018	1.08789
363019	1.08774
363020	1.08777
363021	1.08802
363022	1.08772
363023	1.08795
363024	1.08777
363025	1.08763
363026	1.08769
363027	1.08791
363028	1.08755
363029	1.08778
363030	1.08756
363031	1.08774
363032	1.08777
363033	1.08775
363034	1.08771
363035	1.08794
363036	1.08796
363037	1.08805
363038	1.08779
363039	1.08792
363040	1.08798
363041	1.08785
363042	1.08775
363043	1.08791
363044	1.08751
363045	1.08771
363046	1.08778
363047	1.0877
363048	1.0877
363049	1.08783
363050	1.08779
363051	1.08825
363052	1.08794
363053	1.08807
363054	1.08794
363055	1.08774
363056	1.08774
363057	1.08765
363058	1.08797
363059	1.08781
363060	1.08785
363061	1.08783
363062	1.08788
363063	1.08798
363064	1.08763
363065	1.08779
363066	1.08779
363067	1.08785
363068	1.08767
363069	1.08771
363070	1.08782
363071	1.08794
363072	1.08802
363073	1.08798
363074	1.08797
363075	1.08798
363076	1.08781
363077	1.08803
363078	1.08783
363079	1.08765
363080	1.08789
363081	1.08752
363082	1.08779
363083	1.08781
363084	1.08796
363085	1.08795
363086	1.08796
363087	1.08783
363088	1.08799
363089	1.0877
363090	1.08781
363091	1.08779
363092	1.08779
363093	1.08789
363094	1.08784
363095	1.0879
363096	1.08778
363097	1.08785
363098	1.08779
363099	1.08755
363100	1.08776
363101	1.08776
363102	1.08781
363103	1.0879
363104	1.08774
363105	1.08777
363106	1.0879
363107	1.08795
363108	1.0881
363109	1.08797
363110	1.08775
363111	1.08801
363112	1.08767
363113	1.08794
363114	1.08791
363115	1.08794
363116	1.08788
363117	1.08777
363118	1.08807
363119	1.0877
363120	1.08788
363121	1.08799
363122	1.08804
363123	1.08828
363124	1.08835
363125	1.08818
363126	1.0879
363127	1.08762
363128	1.0879
363129	1.08762
363130	1.08785
363131	1.08784
363132	1.08797
363133	1.08773
363134	1.08771
363135	1.08794
363136	1.08775
363137	1.08786
363138	1.08789
363139	1.08775
363140	1.0878
363141	1.08775
363142	1.08769
363143	1.08803
363144	1.08825
363145	1.08802
363146	1.08804
363147	1.08802
363148	1.08828
363149	1.08791
363150	1.08784
363151	1.08798
363152	1.0881
363153	1.08815
363154	1.08795
363155	1.08816
363156	1.08806
363157	1.08804
363158	1.08805
363159	1.08776
363160	1.08785
363161	1.0877
363162	1.08782
363163	1.08794
363164	1.08781
363165	1.08784
363166	1.08797
363167	1.08802
363168	1.0884
363169	1.08815
363170	1.08814
363171	1.0882
363172	1.08811
363173	1.08796
363174	1.08797
363175	1.08773
363176	1.08809
363177	1.08816
363178	1.08795
363179	1.08822
363180	1.08819
363181	1.08842
363182	1.08802
363183	1.08814
363184	1.08783
363185	1.08778
363186	1.08792
363187	1.088
363188	1.08785
363189	1.08806
363190	1.088
363191	1.0878
363192	1.08804
363193	1.08851
363194	1.08818
363195	1.08778
363196	1.0878
363197	1.08788
363198	1.08787
363199	1.0879
363200	1.0882
363201	1.08822
363202	1.08805
363203	1.08786
363204	1.088
363205	1.0882
363206	1.0882
363207	1.08778
363208	1.08794
363209	1.08785
363210	1.08791
363211	1.08794
363212	1.08812
363213	1.08835
363214	1.08813
363215	1.08803
363216	1.08806
363217	1.08818
363218	1.08827
363219	1.08788
363220	1.08803
363221	1.08819
363222	1.08816
363223	1.08831
363224	1.08806
363225	1.08809
363226	1.08827
363227	1.08809
363228	1.08827
363229	1.08782
363230	1.08798
363231	1.08824
363232	1.08783
363233	1.08805
363234	1.08797
363235	1.0883
363236	1.08823
363237	1.08788
363238	1.08804
363239	1.08782
363240	1.08785
363241	1.08808
363242	1.08799
363243	1.0882
363244	1.08763
363245	1.08775
363246	1.08805
363247	1.08784
363248	1.08803
363249	1.08802
363250	1.08827
363251	1.08784
363252	1.08759
363253	1.0879
363254	1.08766
363255	1.08793
363256	1.0879
363257	1.0877
363258	1.08801
363259	1.08761
363260	1.08826
363261	1.08817
363262	1.08784
363263	1.08806
363264	1.08792
363265	1.08807
363266	1.08799
363267	1.08792
363268	1.08833
363269	1.08827
363270	1.08836
363271	1.08816
363272	1.08822
363273	1.0883
363274	1.08798
363275	1.08794
363276	1.08796
363277	1.08773
363278	1.08819
363279	1.08785
363280	1.08787
363281	1.08774
363282	1.08779
363283	1.0878
363284	1.08784
363285	1.08788
363286	1.08806
363287	1.08795
363288	1.0879
363289	1.08801
363290	1.08828
363291	1.08795
363292	1.08766
363293	1.08813
363294	1.0881
363295	1.08777
363296	1.08783
363297	1.08795
363298	1.08794
363299	1.08776
363300	1.08783
363301	1.08822
363302	1.0879
363303	1.08814
363304	1.088
363305	1.08787
363306	1.08791
363307	1.08784
363308	1.08814
363309	1.08796
363310	1.08782
363311	1.08794
363312	1.08811
363313	1.08798
363314	1.08801
363315	1.08788
363316	1.08811
363317	1.08784
363318	1.08775
363319	1.08802
363320	1.08779
363321	1.08777
363322	1.08764
363323	1.08778
363324	1.08802
363325	1.08811
363326	1.08788
363327	1.08797
363328	1.08791
363329	1.08784
363330	1.08774
363331	1.08765
363332	1.08782
363333	1.08807
363334	1.08807
363335	1.08806
363336	1.08812
363337	1.08829
363338	1.08798
363339	1.08818
363340	1.08808
363341	1.08785
363342	1.08824
363343	1.08816
363344	1.08788
363345	1.08785
363346	1.08798
363347	1.08821
363348	1.08786
363349	1.088
363350	1.08802
363351	1.08774
363352	1.08805
363353	1.08799
363354	1.08821
363355	1.08831
363356	1.08808
363357	1.08815
363358	1.08811
363359	1.08807
363360	1.08839
363361	1.08806
363362	1.08795
363363	1.08808
363364	1.08812
363365	1.08806
363366	1.0879
363367	1.08821
363368	1.08819
363369	1.08797
363370	1.08784
363371	1.0878
363372	1.08777
363373	1.08782
363374	1.08773
363375	1.08789
363376	1.08783
363377	1.08801
363378	1.08768
363379	1.08797
363380	1.08809
363381	1.08788
363382	1.08801
363383	1.08804
363384	1.08783
363385	1.08792
363386	1.08777
363387	1.08764
363388	1.08766
363389	1.08797
363390	1.08811
363391	1.08802
363392	1.08786
363393	1.0875
363394	1.0876
363395	1.08766
363396	1.08777
363397	1.08765
363398	1.08763
363399	1.08768
363400	1.08775
363401	1.08777
363402	1.08777
363403	1.08772
363404	1.08771
363405	1.08781
363406	1.08827
363407	1.08773
363408	1.08797
363409	1.08796
363410	1.08781
363411	1.08798
363412	1.08796
363413	1.08797
363414	1.08787
363415	1.08801
363416	1.08794
363417	1.08775
363418	1.0878
363419	1.08778
363420	1.08777
363421	1.08808
363422	1.0878
363423	1.08801
363424	1.08779
363425	1.08794
363426	1.0882
363427	1.08781
363428	1.0877
363429	1.08789
363430	1.08794
363431	1.08817
363432	1.08813
363433	1.08807
363434	1.08786
363435	1.08779
363436	1.08767
363437	1.08803
363438	1.08791
363439	1.08789
363440	1.08784
363441	1.08774
363442	1.08788
363443	1.08798
363444	1.08782
363445	1.08754
363446	1.08793
363447	1.08779
363448	1.0881
363449	1.08815
363450	1.08808
363451	1.08783
363452	1.08766
363453	1.08794
363454	1.0877
363455	1.08787
363456	1.08787
363457	1.08773
363458	1.08773
363459	1.08761
363460	1.08768
363461	1.08802
363462	1.08759
363463	1.08777
363464	1.08771
363465	1.08772
363466	1.08782
363467	1.08775
363468	1.08757
363469	1.08786
363470	1.08762
363471	1.0877
363472	1.08779
363473	1.08771
363474	1.08758
363475	1.08755
363476	1.0878
363477	1.08788
363478	1.08802
363479	1.088
363480	1.08793
363481	1.08762
363482	1.088
363483	1.08753
363484	1.08785
363485	1.08771
363486	1.08783
363487	1.08777
363488	1.08761
363489	1.08791
363490	1.08776
363491	1.08755
363492	1.08748
363493	1.08756
363494	1.08751
363495	1.08743
363496	1.0873
363497	1.08755
363498	1.08761
363499	1.08777
363500	1.08749
363501	1.08761
363502	1.0877
363503	1.08737
363504	1.08771
363505	1.08776
363506	1.08755
363507	1.08781
363508	1.08735
363509	1.08768
363510	1.08776
363511	1.08761
363512	1.08774
363513	1.08766
363514	1.08744
363515	1.08789
363516	1.08796
363517	1.0875
363518	1.08743
363519	1.08742
363520	1.0879
363521	1.08766
363522	1.08745
363523	1.08797
363524	1.08758
363525	1.08746
363526	1.08752
363527	1.08771
363528	1.08757
363529	1.08733
363530	1.08755
363531	1.08755
363532	1.08776
363533	1.08763
363534	1.08755
363535	1.08784
363536	1.08748
363537	1.08764
363538	1.08756
363539	1.08771
363540	1.0876
363541	1.08739
363542	1.08758
363543	1.08738
363544	1.08757
363545	1.08758
363546	1.08749
363547	1.08742
363548	1.08777
363549	1.08785
363550	1.08771
363551	1.08767
363552	1.0875
363553	1.08747
363554	1.08757
363555	1.08764
363556	1.08752
363557	1.08768
363558	1.08755
363559	1.08746
363560	1.08729
363561	1.08744
363562	1.08734
363563	1.08762
363564	1.08748
363565	1.08731
363566	1.08753
363567	1.08749
363568	1.08744
363569	1.08755
363570	1.08743
363571	1.08731
363572	1.08735
363573	1.08746
363574	1.08746
363575	1.08746
363576	1.08705
363577	1.08729
363578	1.08719
363579	1.08747
363580	1.08748
363581	1.08725
363582	1.08718
363583	1.08743
363584	1.08738
363585	1.08743
363586	1.08701
363587	1.08745
363588	1.08739
363589	1.08715
363590	1.08721
363591	1.08721
363592	1.08703
363593	1.08726
363594	1.08714
363595	1.08743
363596	1.08745
363597	1.08723
363598	1.08723
363599	1.08725
363600	1.08706
363601	1.08714
363602	1.0874
363603	1.0873
363604	1.08712
363605	1.08724
363606	1.08724
363607	1.0871
363608	1.08738
363609	1.08717
363610	1.08747
363611	1.08716
363612	1.08705
363613	1.08724
363614	1.08725
363615	1.08731
363616	1.08728
363617	1.0872
363618	1.0873
363619	1.08747
363620	1.08743
363621	1.08735
363622	1.08718
363623	1.08737
363624	1.0874
363625	1.08727
363626	1.08748
363627	1.08739
363628	1.08742
363629	1.08749
363630	1.08726
363631	1.08741
363632	1.08704
363633	1.08714
363634	1.0873
363635	1.08738
363636	1.08723
363637	1.08711
363638	1.08729
363639	1.08744
363640	1.08737
363641	1.08707
363642	1.08733
363643	1.08746
363644	1.08728
363645	1.08746
363646	1.08724
363647	1.08711
363648	1.08729
363649	1.08709
363650	1.08713
363651	1.0871
363652	1.08711
363653	1.0875
363654	1.08719
363655	1.08702
363656	1.08733
363657	1.08707
363658	1.08739
363659	1.08751
363660	1.08702
363661	1.0873
363662	1.08724
363663	1.08722
363664	1.08714
363665	1.08705
363666	1.08731
363667	1.08695
363668	1.08706
363669	1.08702
363670	1.08735
363671	1.08723
363672	1.08696
363673	1.08719
363674	1.08722
363675	1.08722
363676	1.0872
363677	1.08724
363678	1.08747
363679	1.08734
363680	1.08719
363681	1.08702
363682	1.08698
363683	1.0873
363684	1.08688
363685	1.08688
363686	1.0871
363687	1.08697
363688	1.08726
363689	1.08727
363690	1.08731
363691	1.08726
363692	1.08708
363693	1.08697
363694	1.08739
363695	1.08737
363696	1.08734
363697	1.0872
363698	1.08712
363699	1.08688
363700	1.08704
363701	1.08694
363702	1.08715
363703	1.08726
363704	1.08726
363705	1.08718
363706	1.08711
363707	1.08734
363708	1.08714
363709	1.08719
363710	1.08738
363711	1.08718
363712	1.0871
363713	1.08695
363714	1.08693
363715	1.08704
363716	1.0873
363717	1.08715
363718	1.08703
363719	1.0869
363720	1.08713
363721	1.08736
363722	1.08727
363723	1.08717
363724	1.08695
363725	1.08722
363726	1.0872
363727	1.08716
363728	1.08701
363729	1.08709
363730	1.08719
363731	1.08702
363732	1.08723
363733	1.08699
363734	1.0872
363735	1.08719
363736	1.08689
363737	1.08718
363738	1.08714
363739	1.08697
363740	1.08716
363741	1.08697
363742	1.08721
363743	1.08702
363744	1.08693
363745	1.08723
363746	1.08698
363747	1.08716
363748	1.08713
363749	1.08701
363750	1.08719
363751	1.08712
363752	1.08727
363753	1.08696
363754	1.08693
363755	1.08701
363756	1.08712
363757	1.08716
363758	1.08703
363759	1.08726
363760	1.08692
363761	1.08698
363762	1.08713
363763	1.08707
363764	1.08712
363765	1.0868
363766	1.08705
363767	1.08712
363768	1.08693
363769	1.08693
363770	1.08662
363771	1.08711
363772	1.08721
363773	1.08698
363774	1.08685
363775	1.08696
363776	1.087
363777	1.08694
363778	1.08694
363779	1.08678
363780	1.08688
363781	1.08716
363782	1.08719
363783	1.08701
363784	1.08722
363785	1.08699
363786	1.08694
363787	1.0872
363788	1.08702
363789	1.08714
363790	1.08708
363791	1.08719
363792	1.08693
363793	1.0868
363794	1.08696
363795	1.08721
363796	1.08708
363797	1.08703
363798	1.08713
363799	1.08694
363800	1.08682
363801	1.08683
363802	1.08703
363803	1.08708
363804	1.08713
363805	1.08679
363806	1.08689
363807	1.08685
363808	1.08711
363809	1.08693
363810	1.08668
363811	1.08682
363812	1.08669
363813	1.08689
363814	1.08703
363815	1.08714
363816	1.08717
363817	1.08697
363818	1.08715
363819	1.08658
363820	1.08675
363821	1.08691
363822	1.08695
363823	1.08667
363824	1.08685
363825	1.08693
363826	1.08684
363827	1.08715
363828	1.08695
363829	1.087
363830	1.08692
363831	1.08701
363832	1.08668
363833	1.0869
363834	1.08693
363835	1.08699
363836	1.08673
363837	1.0869
363838	1.08696
363839	1.08689
363840	1.08655
363841	1.08682
363842	1.08705
363843	1.08687
363844	1.08664
363845	1.08697
363846	1.08672
363847	1.08659
363848	1.08703
363849	1.08683
363850	1.08692
363851	1.08682
363852	1.08673
363853	1.08695
363854	1.08692
363855	1.08703
363856	1.08652
363857	1.08675
363858	1.08698
363859	1.08673
363860	1.08683
363861	1.08651
363862	1.08677
363863	1.08658
363864	1.08682
363865	1.08714
363866	1.08668
363867	1.08659
363868	1.08663
363869	1.08694
363870	1.0868
363871	1.08664
363872	1.08663
363873	1.08665
363874	1.0867
363875	1.08667
363876	1.08657
363877	1.08682
363878	1.08686
363879	1.08675
363880	1.08689
363881	1.08656
363882	1.08656
363883	1.08653
363884	1.08663
363885	1.08686
363886	1.08706
363887	1.08668
363888	1.08659
363889	1.0868
363890	1.08679
363891	1.08658
363892	1.08662
363893	1.08642
363894	1.08668
363895	1.08664
363896	1.08686
363897	1.08677
363898	1.0865
363899	1.0867
363900	1.08675
363901	1.087
363902	1.08711
363903	1.08668
363904	1.08685
363905	1.08664
363906	1.08693
363907	1.08702
363908	1.08672
363909	1.08693
363910	1.08683
363911	1.08705
363912	1.08678
363913	1.08686
363914	1.0871
363915	1.08688
363916	1.08699
363917	1.08656
363918	1.08675
363919	1.08677
363920	1.08675
363921	1.08676
363922	1.08671
363923	1.087
363924	1.08664
363925	1.0869
363926	1.08693
363927	1.08675
363928	1.08679
363929	1.08675
363930	1.08663
363931	1.08664
363932	1.08684
363933	1.08684
363934	1.08664
363935	1.08706
363936	1.08657
363937	1.08664
363938	1.08692
363939	1.08672
363940	1.08677
363941	1.08666
363942	1.08657
363943	1.08652
363944	1.08679
363945	1.0869
363946	1.08653
363947	1.08675
363948	1.08664
363949	1.08648
363950	1.08637
363951	1.08667
363952	1.08654
363953	1.0865
363954	1.08628
363955	1.08655
363956	1.08648
363957	1.08651
363958	1.08643
363959	1.08654
363960	1.08653
363961	1.08631
363962	1.08652
363963	1.08637
363964	1.08654
363965	1.08697
363966	1.08655
363967	1.08647
363968	1.08641
363969	1.08639
363970	1.0865
363971	1.08622
363972	1.08655
363973	1.08621
363974	1.08662
363975	1.08638
363976	1.08658
363977	1.0867
363978	1.08642
363979	1.0863
363980	1.08643
363981	1.08635
363982	1.08635
363983	1.08651
363984	1.08673
363985	1.0864
363986	1.08631
363987	1.08643
363988	1.08659
363989	1.08656
363990	1.08634
363991	1.08644
363992	1.08613
363993	1.08622
363994	1.08636
363995	1.08629
363996	1.08668
363997	1.08634
363998	1.08643
363999	1.08635
364000	1.08631
364001	1.08619
364002	1.08612
364003	1.08638
364004	1.08624
364005	1.08615
364006	1.08618
364007	1.08626
364008	1.08644
364009	1.0864
364010	1.08659
364011	1.08645
364012	1.08656
364013	1.08671
364014	1.08624
364015	1.08641
364016	1.08635
364017	1.08608
364018	1.0862
364019	1.08608
364020	1.08637
364021	1.08632
364022	1.08625
364023	1.08621
364024	1.08634
364025	1.08619
364026	1.08611
364027	1.08671
364028	1.0862
364029	1.08643
364030	1.08635
364031	1.08619
364032	1.08625
364033	1.08623
364034	1.08618
364035	1.08644
364036	1.08622
364037	1.08635
364038	1.08627
364039	1.08632
364040	1.086
364041	1.08607
364042	1.08628
364043	1.08624
364044	1.08615
364045	1.08609
364046	1.08623
364047	1.08638
364048	1.08607
364049	1.08638
364050	1.08616
364051	1.08618
364052	1.0861
364053	1.08614
364054	1.08626
364055	1.08608
364056	1.08632
364057	1.08636
364058	1.08642
364059	1.08647
364060	1.08604
364061	1.08599
364062	1.08617
364063	1.08632
364064	1.0863
364065	1.08622
364066	1.08614
364067	1.08631
364068	1.08644
364069	1.08645
364070	1.0864
364071	1.08624
364072	1.08617
364073	1.08644
364074	1.08616
364075	1.08607
364076	1.08613
364077	1.08592
364078	1.08611
364079	1.08614
364080	1.08621
364081	1.0863
364082	1.08648
364083	1.0859
364084	1.08617
364085	1.08624
364086	1.08633
364087	1.08602
364088	1.08622
364089	1.08618
364090	1.08609
364091	1.08592
364092	1.086
364093	1.08623
364094	1.08593
364095	1.08642
364096	1.08645
364097	1.08628
364098	1.08595
364099	1.08591
364100	1.086
364101	1.08626
364102	1.0863
364103	1.08611
364104	1.08639
364105	1.08621
364106	1.08639
364107	1.08633
364108	1.08592
364109	1.08649
364110	1.0861
364111	1.08616
364112	1.08589
364113	1.08613
364114	1.08599
364115	1.08598
364116	1.08621
364117	1.0862
364118	1.08616
364119	1.08595
364120	1.08583
364121	1.08615
364122	1.08576
364123	1.08584
364124	1.08607
364125	1.08612
364126	1.08625
364127	1.08591
364128	1.08587
364129	1.08613
364130	1.08575
364131	1.08607
364132	1.08586
364133	1.08592
364134	1.08591
364135	1.08586
364136	1.08591
364137	1.08594
364138	1.08603
364139	1.08573
364140	1.0856
364141	1.08603
364142	1.08595
364143	1.08577
364144	1.08577
364145	1.08601
364146	1.08563
364147	1.08597
364148	1.08595
364149	1.08578
364150	1.08618
364151	1.08596
364152	1.08586
364153	1.08584
364154	1.08581
364155	1.08593
364156	1.08601
364157	1.08595
364158	1.08593
364159	1.08579
364160	1.08571
364161	1.08552
364162	1.0856
364163	1.08568
364164	1.08562
364165	1.0858
364166	1.08585
364167	1.0858
364168	1.08571
364169	1.08571
364170	1.08589
364171	1.08564
364172	1.08589
364173	1.08577
364174	1.08585
364175	1.08563
364176	1.08574
364177	1.08554
364178	1.08571
364179	1.08597
364180	1.08559
364181	1.08559
364182	1.08556
364183	1.0857
364184	1.08571
364185	1.08567
364186	1.08567
364187	1.08575
364188	1.08567
364189	1.08575
364190	1.08542
364191	1.08586
364192	1.08582
364193	1.0856
364194	1.08575
364195	1.08573
364196	1.08567
364197	1.08547
364198	1.08583
364199	1.08564
364200	1.0859
364201	1.08574
364202	1.0858
364203	1.08605
364204	1.08563
364205	1.0859
364206	1.08589
364207	1.08561
364208	1.08554
364209	1.08561
364210	1.08572
364211	1.08572
364212	1.08562
364213	1.08559
364214	1.08604
364215	1.08606
364216	1.08567
364217	1.08555
364218	1.08557
364219	1.08562
364220	1.0858
364221	1.08566
364222	1.08587
364223	1.08552
364224	1.08571
364225	1.08611
364226	1.08554
364227	1.08542
364228	1.08544
364229	1.08577
364230	1.08558
364231	1.08565
364232	1.08564
364233	1.08566
364234	1.08571
364235	1.08556
364236	1.0857
364237	1.08552
364238	1.0855
364239	1.08565
364240	1.08537
364241	1.08556
364242	1.08542
364243	1.08534
364244	1.08574
364245	1.08563
364246	1.08545
364247	1.08563
364248	1.08544
364249	1.08557
364250	1.08552
364251	1.08562
364252	1.08558
364253	1.08555
364254	1.08557
364255	1.08572
364256	1.08544
364257	1.08524
364258	1.08533
364259	1.08543
364260	1.08551
364261	1.08556
364262	1.08528
364263	1.08562
364264	1.08552
364265	1.08546
364266	1.08547
364267	1.08553
364268	1.08542
364269	1.08527
364270	1.08544
364271	1.08562
364272	1.08529
364273	1.08533
364274	1.08515
364275	1.08534
364276	1.08525
364277	1.08545
364278	1.08532
364279	1.08548
364280	1.08567
364281	1.08546
364282	1.08531
364283	1.08528
364284	1.0854
364285	1.08579
364286	1.08552
364287	1.08567
364288	1.08554
364289	1.08558
364290	1.08521
364291	1.08545
364292	1.08562
364293	1.08523
364294	1.08538
364295	1.08513
364296	1.08503
364297	1.08511
364298	1.08513
364299	1.0851
364300	1.08513
364301	1.08516
364302	1.0852
364303	1.08531
364304	1.08505
364305	1.08499
364306	1.08539
364307	1.08527
364308	1.08524
364309	1.08514
364310	1.08517
364311	1.08495
364312	1.08502
364313	1.08526
364314	1.08491
364315	1.085
364316	1.08504
364317	1.08514
364318	1.08518
364319	1.0854
364320	1.08546
364321	1.08511
364322	1.08515
364323	1.08499
364324	1.08512
364325	1.085
364326	1.08494
364327	1.08539
364328	1.08504
364329	1.0849
364330	1.08505
364331	1.08479
364332	1.08518
364333	1.0847
364334	1.08491
364335	1.08489
364336	1.08493
364337	1.08519
364338	1.08486
364339	1.085
364340	1.0848
364341	1.08487
364342	1.08479
364343	1.08452
364344	1.08465
364345	1.08495
364346	1.08502
364347	1.08457
364348	1.08482
364349	1.08486
364350	1.0849
364351	1.08487
364352	1.08486
364353	1.08472
364354	1.08472
364355	1.08472
364356	1.08483
364357	1.08531
364358	1.08509
364359	1.08488
364360	1.08451
364361	1.08477
364362	1.08451
364363	1.08482
364364	1.08468
364365	1.08454
364366	1.08477
364367	1.08461
364368	1.08434
364369	1.0846
364370	1.08468
364371	1.0846
364372	1.08488
364373	1.08477
364374	1.08483
364375	1.08477
364376	1.08455
364377	1.08481
364378	1.08481
364379	1.08491
364380	1.08495
364381	1.08466
364382	1.08477
364383	1.08462
364384	1.08494
364385	1.08484
364386	1.08473
364387	1.0848
364388	1.08507
364389	1.08496
364390	1.08479
364391	1.08502
364392	1.0851
364393	1.08451
364394	1.0847
364395	1.08456
364396	1.08468
364397	1.08468
364398	1.08468
364399	1.08458
364400	1.08446
364401	1.08444
364402	1.08459
364403	1.08452
364404	1.08471
364405	1.08441
364406	1.08462
364407	1.0851
364408	1.08469
364409	1.08468
364410	1.08477
364411	1.0851
364412	1.0846
364413	1.08475
364414	1.08506
364415	1.08481
364416	1.0846
364417	1.0848
364418	1.08477
364419	1.08463
364420	1.08437
364421	1.08456
364422	1.08454
364423	1.08463
364424	1.08458
364425	1.08454
364426	1.08458
364427	1.0846
364428	1.08485
364429	1.08477
364430	1.0846
364431	1.08486
364432	1.08476
364433	1.0847
364434	1.08466
364435	1.08465
364436	1.08479
364437	1.08452
364438	1.08452
364439	1.08468
364440	1.08474
364441	1.08487
364442	1.08494
364443	1.08482
364444	1.08457
364445	1.08471
364446	1.08479
364447	1.08476
364448	1.08469
364449	1.08478
364450	1.08449
364451	1.08494
364452	1.08453
364453	1.08462
364454	1.08459
364455	1.08481
364456	1.08461
364457	1.08463
364458	1.08491
364459	1.0848
364460	1.08482
364461	1.08491
364462	1.08483
364463	1.08469
364464	1.08452
364465	1.08475
364466	1.08437
364467	1.08488
364468	1.08469
364469	1.08465
364470	1.08477
364471	1.08469
364472	1.08455
364473	1.08441
364474	1.0844
364475	1.0847
364476	1.08473
364477	1.08465
364478	1.08454
364479	1.08463
364480	1.08444
364481	1.08454
364482	1.08479
364483	1.08466
364484	1.08458
364485	1.08477
364486	1.08464
364487	1.08457
364488	1.08482
364489	1.08458
364490	1.08458
364491	1.08426
364492	1.08448
364493	1.0848
364494	1.08451
364495	1.08433
364496	1.08444
364497	1.08447
364498	1.08447
364499	1.08458
364500	1.08461
364501	1.08493
364502	1.08456
364503	1.08433
364504	1.0845
364505	1.08454
364506	1.0844
364507	1.0845
364508	1.08441
364509	1.08448
364510	1.0844
364511	1.08482
364512	1.08464
364513	1.0846
364514	1.08477
364515	1.08454
364516	1.0844
364517	1.0844
364518	1.08462
364519	1.08435
364520	1.08425
364521	1.08465
364522	1.08438
364523	1.08443
364524	1.08469
364525	1.08485
364526	1.08461
364527	1.08432
364528	1.08444
364529	1.08427
364530	1.08452
364531	1.08451
364532	1.0844
364533	1.08453
364534	1.08447
364535	1.08433
364536	1.08428
364537	1.08425
364538	1.08451
364539	1.08446
364540	1.08436
364541	1.08445
364542	1.08453
364543	1.08457
364544	1.08439
364545	1.08433
364546	1.08441
364547	1.08403
364548	1.08428
364549	1.08417
364550	1.08455
364551	1.08439
364552	1.0845
364553	1.08443
364554	1.0845
364555	1.0844
364556	1.08444
364557	1.0841
364558	1.08434
364559	1.08453
364560	1.08417
364561	1.08407
364562	1.08433
364563	1.08436
364564	1.08433
364565	1.08431
364566	1.08407
364567	1.08453
364568	1.08439
364569	1.0843
364570	1.08435
364571	1.084
364572	1.0842
364573	1.08419
364574	1.08422
364575	1.08426
364576	1.08419
364577	1.08429
364578	1.08419
364579	1.0839
364580	1.08427
364581	1.08423
364582	1.08441
364583	1.0839
364584	1.08408
364585	1.08401
364586	1.08401
364587	1.08417
364588	1.08413
364589	1.08397
364590	1.08396
364591	1.08443
364592	1.08432
364593	1.08405
364594	1.08437
364595	1.08424
364596	1.0844
364597	1.08448
364598	1.08405
364599	1.08417
364600	1.08402
364601	1.08417
364602	1.08421
364603	1.08414
364604	1.08423
364605	1.08428
364606	1.08403
364607	1.08409
364608	1.08391
364609	1.08376
364610	1.08409
364611	1.0841
364612	1.08411
364613	1.08437
364614	1.08447
364615	1.08423
364616	1.08445
364617	1.08408
364618	1.08385
364619	1.08398
364620	1.08401
364621	1.08407
364622	1.08409
364623	1.08411
364624	1.08402
364625	1.08381
364626	1.0838
364627	1.08377
364628	1.08406
364629	1.08394
364630	1.08378
364631	1.08397
364632	1.08391
364633	1.08422
364634	1.08417
364635	1.08421
364636	1.08407
364637	1.08403
364638	1.08375
364639	1.08395
364640	1.08396
364641	1.08398
364642	1.08408
364643	1.08435
364644	1.08403
364645	1.08427
364646	1.08393
364647	1.08401
364648	1.08394
364649	1.08393
364650	1.08416
364651	1.08408
364652	1.08378
364653	1.08401
364654	1.08398
364655	1.08395
364656	1.08395
364657	1.08428
364658	1.084
364659	1.08401
364660	1.08399
364661	1.08435
364662	1.08432
364663	1.08401
364664	1.08404
364665	1.08386
364666	1.0834
364667	1.08381
364668	1.08388
364669	1.08363
364670	1.08406
364671	1.08406
364672	1.0841
364673	1.0838
364674	1.08402
364675	1.08385
364676	1.08396
364677	1.0838
364678	1.08347
364679	1.08371
364680	1.08358
364681	1.08367
364682	1.08374
364683	1.0836
364684	1.08364
364685	1.08359
364686	1.08392
364687	1.08377
364688	1.08402
364689	1.08365
364690	1.08373
364691	1.08381
364692	1.08358
364693	1.08388
364694	1.0837
364695	1.08382
364696	1.08404
364697	1.08403
364698	1.08374
364699	1.08367
364700	1.08367
364701	1.08389
364702	1.08373
364703	1.08393
364704	1.0835
364705	1.0838
364706	1.08359
364707	1.08366
364708	1.08411
364709	1.08363
364710	1.08353
364711	1.08375
364712	1.08357
364713	1.0835
364714	1.08361
364715	1.08371
364716	1.08365
364717	1.08342
364718	1.08371
364719	1.0838
364720	1.08382
364721	1.0836
364722	1.08389
364723	1.08375
364724	1.08385
364725	1.08364
364726	1.08359
364727	1.08347
364728	1.08381
364729	1.08364
364730	1.08355
364731	1.08359
364732	1.0835
364733	1.0835
364734	1.08376
364735	1.0834
364736	1.08367
364737	1.08359
364738	1.08345
364739	1.08365
364740	1.08347
364741	1.08364
364742	1.0837
364743	1.08354
364744	1.08371
364745	1.08373
364746	1.08367
364747	1.08372
364748	1.08338
364749	1.08363
364750	1.08351
364751	1.08347
364752	1.08355
364753	1.08351
364754	1.08361
364755	1.08349
364756	1.08372
364757	1.08372
364758	1.08353
364759	1.08315
364760	1.08333
364761	1.08361
364762	1.08349
364763	1.0832
364764	1.08357
364765	1.08343
364766	1.08328
364767	1.08362
364768	1.08366
364769	1.08335
364770	1.08347
364771	1.08351
364772	1.08343
364773	1.08352
364774	1.0836
364775	1.08334
364776	1.08354
364777	1.08361
364778	1.08351
364779	1.08348
364780	1.0836
364781	1.08335
364782	1.08377
364783	1.08344
364784	1.08355
364785	1.08366
364786	1.08341
364787	1.08354
364788	1.08347
364789	1.0835
364790	1.08394
364791	1.08358
364792	1.08358
364793	1.0834
364794	1.08345
364795	1.08353
364796	1.08356
364797	1.08347
364798	1.08336
364799	1.08368
364800	1.0836
364801	1.08357
364802	1.08354
364803	1.08325
364804	1.08349
364805	1.08339
364806	1.08331
364807	1.08335
364808	1.08335
364809	1.08345
364810	1.08337
364811	1.08339
364812	1.08339
364813	1.08319
364814	1.08318
364815	1.08321
364816	1.08323
364817	1.0833
364818	1.08338
364819	1.0835
364820	1.08331
364821	1.0835
364822	1.08329
364823	1.08324
364824	1.08339
364825	1.08299
364826	1.08339
364827	1.08335
364828	1.08361
364829	1.08348
364830	1.08329
364831	1.08307
364832	1.08337
364833	1.08344
364834	1.08342
364835	1.08306
364836	1.08306
364837	1.08306
364838	1.08319
364839	1.08341
364840	1.08318
364841	1.08304
364842	1.08324
364843	1.08316
364844	1.08314
364845	1.08323
364846	1.08319
364847	1.08322
364848	1.08344
364849	1.08329
364850	1.08309
364851	1.08348
364852	1.08333
364853	1.08316
364854	1.08313
364855	1.08334
364856	1.08334
364857	1.08309
364858	1.08301
364859	1.08327
364860	1.08324
364861	1.0832
364862	1.08319
364863	1.0831
364864	1.08338
364865	1.08316
364866	1.08345
364867	1.08308
364868	1.08305
364869	1.08353
364870	1.08333
364871	1.08348
364872	1.08321
364873	1.08347
364874	1.08312
364875	1.0833
364876	1.08362
364877	1.08325
364878	1.08324
364879	1.08333
364880	1.08336
364881	1.08353
364882	1.08309
364883	1.08332
364884	1.08341
364885	1.08322
364886	1.08332
364887	1.08316
364888	1.08321
364889	1.08324
364890	1.0833
364891	1.08331
364892	1.0832
364893	1.08364
364894	1.0833
364895	1.08345
364896	1.08308
364897	1.08291
364898	1.08334
364899	1.08319
364900	1.08332
364901	1.08327
364902	1.08335
364903	1.08321
364904	1.08307
364905	1.08336
364906	1.08328
364907	1.08324
364908	1.0832
364909	1.08345
364910	1.08352
364911	1.08345
364912	1.08332
364913	1.08323
364914	1.08325
364915	1.08317
364916	1.0834
364917	1.08327
364918	1.08309
364919	1.08321
364920	1.08311
364921	1.08304
364922	1.08285
364923	1.08329
364924	1.08306
364925	1.08327
364926	1.08312
364927	1.08314
364928	1.08343
364929	1.08309
364930	1.08327
364931	1.08314
364932	1.08319
364933	1.08339
364934	1.08322
364935	1.08334
364936	1.08305
364937	1.08344
364938	1.0833
364939	1.08334
364940	1.08335
364941	1.08305
364942	1.08296
364943	1.08309
364944	1.08307
364945	1.08313
364946	1.08285
364947	1.08301
364948	1.08332
364949	1.08295
364950	1.08303
364951	1.08327
364952	1.08331
364953	1.08318
364954	1.08304
364955	1.08305
364956	1.08296
364957	1.0832
364958	1.08322
364959	1.08302
364960	1.08314
364961	1.08313
364962	1.08306
364963	1.08346
364964	1.08316
364965	1.08337
364966	1.08344
364967	1.08316
364968	1.08314
364969	1.08331
364970	1.08313
364971	1.08295
364972	1.08314
364973	1.08346
364974	1.08325
364975	1.08307
364976	1.08321
364977	1.08336
364978	1.08316
364979	1.08298
364980	1.08318
364981	1.0832
364982	1.08351
364983	1.08348
364984	1.08305
364985	1.08339
364986	1.08355
364987	1.08316
364988	1.08322
364989	1.08315
364990	1.08353
364991	1.08354
364992	1.08306
364993	1.08302
364994	1.08278
364995	1.08313
364996	1.083
364997	1.0831
364998	1.08308
364999	1.08306
365000	1.0832
365001	1.08303
365002	1.08295
365003	1.08313
365004	1.08302
365005	1.08306
365006	1.08283
365007	1.08316
365008	1.08325
365009	1.08314
365010	1.08314
365011	1.08315
365012	1.08327
365013	1.08295
365014	1.08286
365015	1.08322
365016	1.08285
365017	1.08316
365018	1.08309
365019	1.0831
365020	1.08323
365021	1.08329
365022	1.08336
365023	1.08305
365024	1.08315
365025	1.0833
365026	1.083
365027	1.083
365028	1.08309
365029	1.0831
365030	1.08299
365031	1.08301
365032	1.0832
365033	1.08287
365034	1.08301
365035	1.08296
365036	1.08266
365037	1.08295
365038	1.08288
365039	1.083
365040	1.08312
365041	1.08283
365042	1.08284
365043	1.08339
365044	1.08291
365045	1.0831
365046	1.0829
365047	1.08307
365048	1.08307
365049	1.08297
365050	1.08314
365051	1.08314
365052	1.08302
365053	1.08294
365054	1.08303
365055	1.08317
365056	1.08268
365057	1.08283
365058	1.08316
365059	1.08292
365060	1.08293
365061	1.08297
365062	1.08301
365063	1.08291
365064	1.08303
365065	1.08308
365066	1.08308
365067	1.0829
365068	1.08265
365069	1.08283
365070	1.08297
365071	1.08287
365072	1.08282
365073	1.083
365074	1.08288
365075	1.08295
365076	1.08293
365077	1.08287
365078	1.08305
365079	1.08284
365080	1.08329
365081	1.08312
365082	1.08317
365083	1.08299
365084	1.08273
365085	1.08295
365086	1.08281
365087	1.08318
365088	1.08301
365089	1.08298
365090	1.08315
365091	1.08281
365092	1.08284
365093	1.08283
365094	1.08298
365095	1.08285
365096	1.08312
365097	1.0831
365098	1.08271
365099	1.0827
365100	1.0828
365101	1.08259
365102	1.08266
365103	1.08293
365104	1.08258
365105	1.08282
365106	1.08286
365107	1.08287
365108	1.08275
365109	1.08282
365110	1.08288
365111	1.08297
365112	1.08266
365113	1.08292
365114	1.08283
365115	1.08265
365116	1.08267
365117	1.08253
365118	1.08273
365119	1.08288
365120	1.08281
365121	1.08306
365122	1.08306
365123	1.08297
365124	1.08264
365125	1.08291
365126	1.08258
365127	1.08281
365128	1.08258
365129	1.08266
365130	1.08278
365131	1.08281
365132	1.08268
365133	1.08311
365134	1.08316
365135	1.08282
365136	1.08295
365137	1.08314
365138	1.08311
365139	1.08292
365140	1.08278
365141	1.08297
365142	1.08299
365143	1.08301
365144	1.08282
365145	1.08309
365146	1.08307
365147	1.08292
365148	1.08289
365149	1.08311
365150	1.08297
365151	1.08289
365152	1.08291
365153	1.08295
365154	1.0829
365155	1.08311
365156	1.08302
365157	1.0831
365158	1.08309
365159	1.08284
365160	1.08291
365161	1.08333
365162	1.08296
365163	1.0829
365164	1.08308
365165	1.08282
365166	1.083
365167	1.08322
365168	1.08286
365169	1.08301
365170	1.08289
365171	1.08294
365172	1.0832
365173	1.08318
365174	1.08299
365175	1.08278
365176	1.0826
365177	1.08282
365178	1.08301
365179	1.0831
365180	1.08277
365181	1.0831
365182	1.0831
365183	1.08298
365184	1.08299
365185	1.08302
365186	1.083
365187	1.08261
365188	1.08304
365189	1.08317
365190	1.08301
365191	1.08296
365192	1.083
365193	1.08283
365194	1.08274
365195	1.08289
365196	1.08279
365197	1.08304
365198	1.08278
365199	1.08297
365200	1.08286
365201	1.08302
365202	1.08308
365203	1.08293
365204	1.08282
365205	1.08268
365206	1.08283
365207	1.08259
365208	1.08285
365209	1.08286
365210	1.08278
365211	1.08266
365212	1.08285
365213	1.08247
365214	1.08283
365215	1.08262
365216	1.08279
365217	1.08277
365218	1.08266
365219	1.0829
365220	1.08306
365221	1.0829
365222	1.08301
365223	1.08292
365224	1.08264
365225	1.08283
365226	1.08267
365227	1.08275
365228	1.08264
365229	1.08295
365230	1.08281
365231	1.08292
365232	1.08286
365233	1.0826
365234	1.08309
365235	1.08254
365236	1.08295
365237	1.08266
365238	1.08261
365239	1.08289
365240	1.0827
365241	1.08278
365242	1.08286
365243	1.08278
365244	1.08274
365245	1.08322
365246	1.08302
365247	1.08296
365248	1.08288
365249	1.08301
365250	1.08283
365251	1.08273
365252	1.08269
365253	1.08285
365254	1.0828
365255	1.08293
365256	1.08295
365257	1.08273
365258	1.08273
365259	1.083
365260	1.08269
365261	1.08291
365262	1.08275
365263	1.08302
365264	1.08307
365265	1.08278
365266	1.08288
365267	1.08256
365268	1.08262
365269	1.08246
365270	1.0825
365271	1.08266
365272	1.08274
365273	1.08293
365274	1.08248
365275	1.08236
365276	1.08269
365277	1.08274
365278	1.08276
365279	1.08256
365280	1.08269
365281	1.08311
365282	1.08263
365283	1.08263
365284	1.08263
365285	1.08242
365286	1.08266
365287	1.08288
365288	1.08246
365289	1.08285
365290	1.08271
365291	1.08274
365292	1.08283
365293	1.08275
365294	1.08267
365295	1.08295
365296	1.08287
365297	1.08253
365298	1.0826
365299	1.08239
365300	1.08239
365301	1.08258
365302	1.08253
365303	1.08277
365304	1.08271
365305	1.08277
365306	1.08261
365307	1.08243
365308	1.0826
365309	1.08242
365310	1.08241
365311	1.08246
365312	1.08234
365313	1.0828
365314	1.08252
365315	1.0828
365316	1.08272
365317	1.08281
365318	1.08274
365319	1.08245
365320	1.0828
365321	1.0828
365322	1.08271
365323	1.08245
365324	1.08276
365325	1.08285
365326	1.08271
365327	1.0827
365328	1.08276
365329	1.08264
365330	1.08254
365331	1.08252
365332	1.08243
365333	1.08244
365334	1.08255
365335	1.0827
365336	1.08255
365337	1.08272
365338	1.08269
365339	1.08276
365340	1.08289
365341	1.08256
365342	1.08251
365343	1.08277
365344	1.08284
365345	1.0833
365346	1.08275
365347	1.08251
365348	1.08263
365349	1.08275
365350	1.08278
365351	1.08236
365352	1.08266
365353	1.08299
365354	1.0827
365355	1.0829
365356	1.08242
365357	1.08268
365358	1.08267
365359	1.08277
365360	1.0825
365361	1.08225
365362	1.08261
365363	1.08248
365364	1.08262
365365	1.0825
365366	1.08237
365367	1.08257
365368	1.0827
365369	1.08255
365370	1.08249
365371	1.08286
365372	1.08269
365373	1.0824
365374	1.08251
365375	1.0827
365376	1.08257
365377	1.08261
365378	1.08254
365379	1.08255
365380	1.08251
365381	1.08248
365382	1.08282
365383	1.08239
365384	1.08252
365385	1.08275
365386	1.08256
365387	1.08249
365388	1.08242
365389	1.08249
365390	1.08248
365391	1.08238
365392	1.08229
365393	1.08239
365394	1.08251
365395	1.08221
365396	1.08241
365397	1.08259
365398	1.08274
365399	1.08239
365400	1.08268
365401	1.08252
365402	1.08269
365403	1.08255
365404	1.08258
365405	1.08251
365406	1.08254
365407	1.08258
365408	1.08254
365409	1.08248
365410	1.08248
365411	1.08258
365412	1.08264
365413	1.08256
365414	1.08269
365415	1.08238
365416	1.08291
365417	1.08264
365418	1.0825
365419	1.08252
365420	1.08239
365421	1.0824
365422	1.08249
365423	1.08251
365424	1.08226
365425	1.08247
365426	1.0824
365427	1.08221
365428	1.0824
365429	1.08273
365430	1.0828
365431	1.08265
365432	1.08232
365433	1.08261
365434	1.08224
365435	1.08244
365436	1.08261
365437	1.08263
365438	1.08247
365439	1.08252
365440	1.08238
365441	1.08249
365442	1.08234
365443	1.08245
365444	1.08249
365445	1.08255
365446	1.08257
365447	1.0823
365448	1.08249
365449	1.08214
365450	1.08257
365451	1.08246
365452	1.08238
365453	1.08254
365454	1.08262
365455	1.08222
365456	1.08249
365457	1.08265
365458	1.08266
365459	1.08246
365460	1.08246
365461	1.08219
365462	1.08245
365463	1.0827
365464	1.08258
365465	1.08239
365466	1.08235
365467	1.08244
365468	1.08254
365469	1.08243
365470	1.08255
365471	1.0825
365472	1.08247
365473	1.08223
365474	1.08215
365475	1.0825
365476	1.08237
365477	1.08237
365478	1.08259
365479	1.08246
365480	1.0827
365481	1.08244
365482	1.08244
365483	1.08226
365484	1.0822
365485	1.08227
365486	1.08238
365487	1.08284
365488	1.08265
365489	1.08238
365490	1.08259
365491	1.0824
365492	1.08252
365493	1.08264
365494	1.08256
365495	1.08261
365496	1.0823
365497	1.08246
365498	1.08235
365499	1.08216
365500	1.08251
365501	1.08227
365502	1.08223
365503	1.08254
365504	1.08247
365505	1.08245
365506	1.08236
365507	1.08247
365508	1.08204
365509	1.08217
365510	1.08215
365511	1.08197
365512	1.08256
365513	1.08234
365514	1.08249
365515	1.08253
365516	1.08191
365517	1.08203
365518	1.08213
365519	1.08249
365520	1.08237
365521	1.08235
365522	1.08248
365523	1.08197
365524	1.08203
365525	1.0824
365526	1.08236
365527	1.08228
365528	1.08242
365529	1.0824
365530	1.08275
365531	1.08251
365532	1.08241
365533	1.08261
365534	1.08246
365535	1.08276
365536	1.08247
365537	1.08255
365538	1.08255
365539	1.08249
365540	1.08263
365541	1.08259
365542	1.0826
365543	1.08257
365544	1.08279
365545	1.08253
365546	1.08242
365547	1.08265
365548	1.08275
365549	1.08229
365550	1.08275
365551	1.08279
365552	1.08277
365553	1.08299
365554	1.08265
365555	1.08284
365556	1.08304
365557	1.08288
365558	1.08295
365559	1.08273
365560	1.08316
365561	1.0832
365562	1.08326
365563	1.08306
365564	1.08289
365565	1.08301
365566	1.08319
365567	1.08311
365568	1.08335
365569	1.08311
365570	1.08309
365571	1.08313
365572	1.08306
365573	1.08311
365574	1.0831
365575	1.08325
365576	1.08344
365577	1.08302
365578	1.08325
365579	1.08332
365580	1.08315
365581	1.08325
365582	1.08313
365583	1.08349
365584	1.08319
365585	1.08353
365586	1.08346
365587	1.08342
365588	1.08353
365589	1.08335
365590	1.0834
365591	1.08331
365592	1.08329
365593	1.08319
365594	1.08331
365595	1.08334
365596	1.08333
365597	1.08322
365598	1.08323
365599	1.08333
365600	1.08337
365601	1.08353
365602	1.08353
365603	1.08364
365604	1.08353
365605	1.08324
365606	1.08335
365607	1.08323
365608	1.08349
365609	1.08332
365610	1.08342
365611	1.08338
365612	1.08348
365613	1.08309
365614	1.08336
365615	1.0831
365616	1.08329
365617	1.08317
365618	1.08339
365619	1.08333
365620	1.08277
365621	1.08318
365622	1.08341
365623	1.08347
365624	1.08355
365625	1.08334
365626	1.08351
365627	1.08336
365628	1.08353
365629	1.08327
365630	1.0833
365631	1.08334
365632	1.08319
365633	1.08338
365634	1.0832
365635	1.08328
365636	1.08345
365637	1.08339
365638	1.08339
365639	1.08368
365640	1.08348
365641	1.08351
365642	1.08331
365643	1.08345
365644	1.0836
365645	1.08352
365646	1.0835
365647	1.08353
365648	1.08318
365649	1.08338
365650	1.08323
365651	1.08306
365652	1.08339
365653	1.08336
365654	1.08348
365655	1.08309
365656	1.08346
365657	1.08336
365658	1.0832
365659	1.08318
365660	1.08328
365661	1.08343
365662	1.08317
365663	1.08319
365664	1.08324
365665	1.08307
365666	1.08315
365667	1.08341
365668	1.08325
365669	1.08295
365670	1.08293
365671	1.08329
365672	1.08355
365673	1.08317
365674	1.08345
365675	1.08305
365676	1.08341
365677	1.08323
365678	1.08305
365679	1.0833
365680	1.08329
365681	1.08324
365682	1.08302
365683	1.08308
365684	1.08348
365685	1.08311
365686	1.08334
365687	1.08314
365688	1.08367
365689	1.08385
365690	1.08331
365691	1.08339
365692	1.08305
365693	1.08327
365694	1.08351
365695	1.08325
365696	1.08343
365697	1.08306
365698	1.08321
365699	1.08303
365700	1.083
365701	1.08293
365702	1.08307
365703	1.08311
365704	1.08344
365705	1.08326
365706	1.08337
365707	1.08312
365708	1.08278
365709	1.08292
365710	1.0831
365711	1.08315
365712	1.08317
365713	1.08307
365714	1.08306
365715	1.08291
365716	1.08317
365717	1.08286
365718	1.08293
365719	1.0833
365720	1.08319
365721	1.08323
365722	1.08303
365723	1.0829
365724	1.08304
365725	1.08303
365726	1.08305
365727	1.08284
365728	1.08315
365729	1.08293
365730	1.08314
365731	1.08285
365732	1.08281
365733	1.08314
365734	1.08312
365735	1.08259
365736	1.0825
365737	1.08284
365738	1.08303
365739	1.08296
365740	1.08294
365741	1.08306
365742	1.08307
365743	1.08288
365744	1.08292
365745	1.08285
365746	1.08265
365747	1.08268
365748	1.08302
365749	1.08297
365750	1.08267
365751	1.08268
365752	1.08309
365753	1.08278
365754	1.0828
365755	1.08299
365756	1.08286
365757	1.08303
365758	1.08276
365759	1.08297
365760	1.08277
365761	1.08265
365762	1.08271
365763	1.08285
365764	1.08263
365765	1.08252
365766	1.08238
365767	1.08285
365768	1.08296
365769	1.08313
365770	1.08279
365771	1.08248
365772	1.08253
365773	1.08249
365774	1.08242
365775	1.0828
365776	1.08259
365777	1.08263
365778	1.08256
365779	1.08269
365780	1.08263
365781	1.08264
365782	1.08253
365783	1.08262
365784	1.08261
365785	1.08257
365786	1.08262
365787	1.08241
365788	1.08259
365789	1.0827
365790	1.08265
365791	1.08274
365792	1.08261
365793	1.08271
365794	1.08246
365795	1.08249
365796	1.08223
365797	1.08217
365798	1.08232
365799	1.08217
365800	1.08268
365801	1.08243
365802	1.08252
365803	1.08236
365804	1.08256
365805	1.08244
365806	1.08242
365807	1.08257
365808	1.08215
365809	1.08265
365810	1.08238
365811	1.08254
365812	1.08227
365813	1.08216
365814	1.08245
365815	1.08219
365816	1.0823
365817	1.08262
365818	1.08226
365819	1.08238
365820	1.08226
365821	1.08214
365822	1.08209
365823	1.08199
365824	1.08238
365825	1.08215
365826	1.08219
365827	1.08198
365828	1.08217
365829	1.08217
365830	1.08218
365831	1.08188
365832	1.08196
365833	1.08202
365834	1.08229
365835	1.08228
365836	1.0824
365837	1.08205
365838	1.08209
365839	1.08232
365840	1.08209
365841	1.08249
365842	1.08209
365843	1.08214
365844	1.08232
365845	1.08216
365846	1.08226
365847	1.08211
365848	1.08184
365849	1.08205
365850	1.08219
365851	1.08225
365852	1.08195
365853	1.08232
365854	1.08203
365855	1.08207
365856	1.08215
365857	1.08218
365858	1.08249
365859	1.08229
365860	1.08202
365861	1.08203
365862	1.08185
365863	1.08211
365864	1.08189
365865	1.08166
365866	1.08197
365867	1.08168
365868	1.0819
365869	1.08187
365870	1.08192
365871	1.08212
365872	1.08226
365873	1.08231
365874	1.08209
365875	1.08204
365876	1.08193
365877	1.08165
365878	1.08192
365879	1.08192
365880	1.08201
365881	1.08177
365882	1.08194
365883	1.08201
365884	1.08187
365885	1.08194
365886	1.0818
365887	1.0819
365888	1.08219
365889	1.08209
365890	1.08191
365891	1.0821
365892	1.08191
365893	1.08182
365894	1.08163
365895	1.08171
365896	1.0822
365897	1.08188
365898	1.08196
365899	1.08211
365900	1.08192
365901	1.08175
365902	1.08165
365903	1.08161
365904	1.08154
365905	1.08155
365906	1.08174
365907	1.08196
365908	1.08192
365909	1.08163
365910	1.08176
365911	1.08191
365912	1.08212
365913	1.08183
365914	1.08175
365915	1.08186
365916	1.0818
365917	1.08177
365918	1.08188
365919	1.08159
365920	1.08198
365921	1.08171
365922	1.08153
365923	1.08174
365924	1.08152
365925	1.08174
365926	1.08158
365927	1.08158
365928	1.08199
365929	1.08181
365930	1.08177
365931	1.08183
365932	1.08186
365933	1.08148
365934	1.08173
365935	1.08188
365936	1.08158
365937	1.08191
365938	1.08158
365939	1.08152
365940	1.08164
365941	1.08147
365942	1.08159
365943	1.08159
365944	1.08158
365945	1.08165
365946	1.08147
365947	1.08151
365948	1.08151
365949	1.08152
365950	1.08153
365951	1.08171
365952	1.08167
365953	1.08168
365954	1.08174
365955	1.08144
365956	1.08151
365957	1.08184
365958	1.08154
365959	1.08151
365960	1.08124
365961	1.08151
365962	1.08172
365963	1.08186
365964	1.08145
365965	1.08158
365966	1.08126
365967	1.08155
365968	1.08149
365969	1.08145
365970	1.08141
365971	1.08133
365972	1.08165
365973	1.08148
365974	1.08165
365975	1.08166
365976	1.08145
365977	1.08136
365978	1.08146
365979	1.08157
365980	1.08146
365981	1.08133
365982	1.08155
365983	1.08181
365984	1.08166
365985	1.08159
365986	1.08171
365987	1.08161
365988	1.0817
365989	1.08161
365990	1.0815
365991	1.08147
365992	1.08144
365993	1.08169
365994	1.08172
365995	1.08169
365996	1.08161
365997	1.08148
365998	1.08158
365999	1.08151
366000	1.08151
366001	1.08167
366002	1.0814
366003	1.08171
366004	1.08138
366005	1.08157
366006	1.08146
366007	1.08116
366008	1.08155
366009	1.0814
366010	1.08126
366011	1.08148
366012	1.08132
366013	1.08149
366014	1.08138
366015	1.08147
366016	1.08144
366017	1.0813
366018	1.0814
366019	1.08158
366020	1.08123
366021	1.08195
366022	1.08175
366023	1.08136
366024	1.08144
366025	1.08162
366026	1.08178
366027	1.08156
366028	1.08151
366029	1.08139
366030	1.08148
366031	1.08165
366032	1.08162
366033	1.08167
366034	1.08151
366035	1.08152
366036	1.08147
366037	1.08155
366038	1.08159
366039	1.08149
366040	1.08135
366041	1.08144
366042	1.08129
366043	1.08141
366044	1.08147
366045	1.08131
366046	1.08144
366047	1.0815
366048	1.08105
366049	1.08143
366050	1.08127
366051	1.08125
366052	1.08158
366053	1.08155
366054	1.0816
366055	1.08167
366056	1.08116
366057	1.0812
366058	1.08111
366059	1.0814
366060	1.08137
366061	1.08117
366062	1.08142
366063	1.08143
366064	1.0814
366065	1.08141
366066	1.08121
366067	1.08133
366068	1.08128
366069	1.0812
366070	1.08114
366071	1.08128
366072	1.08116
366073	1.08107
366074	1.08137
366075	1.08109
366076	1.08095
366077	1.08117
366078	1.08129
366079	1.08109
366080	1.08112
366081	1.0811
366082	1.08122
366083	1.08068
366084	1.08114
366085	1.08107
366086	1.08118
366087	1.08116
366088	1.08096
366089	1.08117
366090	1.08121
366091	1.08132
366092	1.08125
366093	1.08113
366094	1.08115
366095	1.08103
366096	1.08109
366097	1.08098
366098	1.08124
366099	1.08103
366100	1.08084
366101	1.08141
366102	1.08086
366103	1.0811
366104	1.08136
366105	1.08134
366106	1.08165
366107	1.08156
366108	1.08181
366109	1.08166
366110	1.08156
366111	1.08182
366112	1.08172
366113	1.08169
366114	1.08174
366115	1.08186
366116	1.08184
366117	1.08171
366118	1.08157
366119	1.08162
366120	1.08168
366121	1.08184
366122	1.08162
366123	1.08169
366124	1.08172
366125	1.08179
366126	1.08184
366127	1.08155
366128	1.0819
366129	1.08184
366130	1.08183
366131	1.08184
366132	1.08184
366133	1.08176
366134	1.08168
366135	1.08181
366136	1.08171
366137	1.08194
366138	1.08194
366139	1.08188
366140	1.08189
366141	1.08183
366142	1.0818
366143	1.08199
366144	1.0818
366145	1.08201
366146	1.08191
366147	1.08193
366148	1.08213
366149	1.08213
366150	1.08216
366151	1.08214
366152	1.08201
366153	1.08212
366154	1.08198
366155	1.08202
366156	1.08196
366157	1.08192
366158	1.08202
366159	1.08231
366160	1.08204
366161	1.08211
366162	1.08228
366163	1.08196
366164	1.0823
366165	1.08227
366166	1.08227
366167	1.08208
366168	1.08216
366169	1.08251
366170	1.08218
366171	1.08227
366172	1.08216
366173	1.08221
366174	1.08232
366175	1.08207
366176	1.08206
366177	1.08244
366178	1.08198
366179	1.08209
366180	1.08211
366181	1.08209
366182	1.08222
366183	1.08204
366184	1.08208
366185	1.08204
366186	1.0824
366187	1.08244
366188	1.08201
366189	1.08223
366190	1.08218
366191	1.08212
366192	1.08199
366193	1.08174
366194	1.08203
366195	1.08195
366196	1.08217
366197	1.08212
366198	1.0822
366199	1.08224
366200	1.08222
366201	1.0825
366202	1.08204
366203	1.0825
366204	1.08222
366205	1.08238
366206	1.08223
366207	1.08233
366208	1.08251
366209	1.08266
366210	1.08228
366211	1.08238
366212	1.08236
366213	1.08249
366214	1.0824
366215	1.08236
366216	1.08258
366217	1.08236
366218	1.08241
366219	1.08218
366220	1.08239
366221	1.08225
366222	1.08252
366223	1.0822
366224	1.08221
366225	1.08241
366226	1.08236
366227	1.08248
366228	1.08219
366229	1.08242
366230	1.08237
366231	1.08256
366232	1.08221
366233	1.08227
366234	1.08217
366235	1.08239
366236	1.08245
366237	1.08238
366238	1.08242
366239	1.08225
366240	1.08228
366241	1.08257
366242	1.08238
366243	1.08219
366244	1.08249
366245	1.08243
366246	1.08215
366247	1.08244
366248	1.08235
366249	1.08197
366250	1.08243
366251	1.08229
366252	1.08247
366253	1.08235
366254	1.08216
366255	1.08231
366256	1.08229
366257	1.08249
366258	1.08244
366259	1.08237
366260	1.08208
366261	1.08226
366262	1.08248
366263	1.08225
366264	1.0822
366265	1.08202
366266	1.08216
366267	1.0822
366268	1.08214
366269	1.08231
366270	1.08225
366271	1.08223
366272	1.08203
366273	1.08231
366274	1.08224
366275	1.08199
366276	1.08206
366277	1.08213
366278	1.08192
366279	1.08197
366280	1.08206
366281	1.08202
366282	1.08196
366283	1.08201
366284	1.08216
366285	1.08193
366286	1.08233
366287	1.082
366288	1.08219
366289	1.08215
366290	1.08239
366291	1.08211
366292	1.08199
366293	1.08228
366294	1.08205
366295	1.08199
366296	1.08223
366297	1.08211
366298	1.08199
366299	1.08196
366300	1.08202
366301	1.0821
366302	1.08209
366303	1.08211
366304	1.0819
366305	1.08208
366306	1.08202
366307	1.08176
366308	1.08199
366309	1.08179
366310	1.08175
366311	1.08183
366312	1.08179
366313	1.0821
366314	1.08205
366315	1.08231
366316	1.08181
366317	1.08188
366318	1.08193
366319	1.08209
366320	1.08219
366321	1.08181
366322	1.08201
366323	1.08202
366324	1.08172
366325	1.08226
366326	1.08228
366327	1.08181
366328	1.08181
366329	1.08156
366330	1.08196
366331	1.08188
366332	1.08163
366333	1.08187
366334	1.08158
366335	1.08193
366336	1.08177
366337	1.08168
366338	1.08183
366339	1.08171
366340	1.08197
366341	1.08172
366342	1.08169
366343	1.08179
366344	1.08151
366345	1.08171
366346	1.08164
366347	1.08177
366348	1.0817
366349	1.0814
366350	1.08178
366351	1.08161
366352	1.08171
366353	1.08172
366354	1.08164
366355	1.08183
366356	1.08179
366357	1.0818
366358	1.08148
366359	1.08184
366360	1.08172
366361	1.08144
366362	1.08181
366363	1.08178
366364	1.08139
366365	1.08146
366366	1.08142
366367	1.0816
366368	1.08132
366369	1.08123
366370	1.08142
366371	1.08138
366372	1.08147
366373	1.08166
366374	1.08165
366375	1.08147
366376	1.08163
366377	1.08178
366378	1.08151
366379	1.08167
366380	1.08179
366381	1.08147
366382	1.08134
366383	1.08134
366384	1.08149
366385	1.08152
366386	1.08135
366387	1.08164
366388	1.08141
366389	1.08156
366390	1.08166
366391	1.08147
366392	1.08176
366393	1.08141
366394	1.08146
366395	1.08145
366396	1.08142
366397	1.08159
366398	1.08156
366399	1.08119
366400	1.08122
366401	1.08132
366402	1.08148
366403	1.0815
366404	1.081
366405	1.08134
366406	1.08128
366407	1.08139
366408	1.08134
366409	1.08135
366410	1.08144
366411	1.08124
366412	1.08139
366413	1.08117
366414	1.08142
366415	1.08111
366416	1.0815
366417	1.08104
366418	1.08097
366419	1.08142
366420	1.08115
366421	1.08138
366422	1.08135
366423	1.0813
366424	1.08153
366425	1.08124
366426	1.08119
366427	1.08129
366428	1.08088
366429	1.08144
366430	1.08147
366431	1.08145
366432	1.08148
366433	1.0813
366434	1.0814
366435	1.0814
366436	1.08128
366437	1.08131
366438	1.08102
366439	1.0813
366440	1.0815
366441	1.08167
366442	1.0815
366443	1.08119
366444	1.08118
366445	1.08131
366446	1.08127
366447	1.08123
366448	1.08114
366449	1.08111
366450	1.08118
366451	1.08114
366452	1.08125
366453	1.08131
366454	1.08161
366455	1.08138
366456	1.0814
366457	1.08106
366458	1.08127
366459	1.0812
366460	1.08098
366461	1.08146
366462	1.08128
366463	1.08122
366464	1.08112
366465	1.08098
366466	1.0814
366467	1.08137
366468	1.08129
366469	1.08116
366470	1.08119
366471	1.08144
366472	1.08123
366473	1.08117
366474	1.08127
366475	1.08104
366476	1.08111
366477	1.0809
366478	1.08122
366479	1.08137
366480	1.08123
366481	1.08131
366482	1.08103
366483	1.08086
366484	1.08105
366485	1.08087
366486	1.08103
366487	1.08082
366488	1.08112
366489	1.0809
366490	1.08117
366491	1.08124
366492	1.08124
366493	1.08147
366494	1.08092
366495	1.08105
366496	1.08097
366497	1.08122
366498	1.08112
366499	1.08113
366500	1.08088
366501	1.08103
366502	1.08097
366503	1.08115
366504	1.08117
366505	1.08127
366506	1.08103
366507	1.08097
366508	1.08107
366509	1.08082
366510	1.08104
366511	1.08102
366512	1.08104
366513	1.08106
366514	1.08101
366515	1.08095
366516	1.08081
366517	1.08094
366518	1.08101
366519	1.0809
366520	1.08098
366521	1.08123
366522	1.0809
366523	1.08114
366524	1.08104
366525	1.08077
366526	1.08102
366527	1.08102
366528	1.08114
366529	1.08111
366530	1.08108
366531	1.08082
366532	1.08074
366533	1.08095
366534	1.08067
366535	1.08105
366536	1.08069
366537	1.08097
366538	1.08103
366539	1.08092
366540	1.08117
366541	1.08095
366542	1.08071
366543	1.08093
366544	1.08092
366545	1.08083
366546	1.08076
366547	1.0806
366548	1.08087
366549	1.08073
366550	1.08097
366551	1.0807
366552	1.0806
366553	1.08084
366554	1.08055
366555	1.0807
366556	1.08072
366557	1.0808
366558	1.08059
366559	1.08096
366560	1.08092
366561	1.0807
366562	1.08086
366563	1.08118
366564	1.08048
366565	1.08082
366566	1.08062
366567	1.08076
366568	1.08105
366569	1.08091
366570	1.08096
366571	1.08057
366572	1.08073
366573	1.08067
366574	1.08108
366575	1.08118
366576	1.08103
366577	1.08086
366578	1.08094
366579	1.08078
366580	1.08077
366581	1.08075
366582	1.08073
366583	1.08084
366584	1.08073
366585	1.08085
366586	1.08069
366587	1.08075
366588	1.08065
366589	1.0805
366590	1.08057
366591	1.08052
366592	1.08032
366593	1.08057
366594	1.08072
366595	1.08053
366596	1.08091
366597	1.08086
366598	1.08083
366599	1.08089
366600	1.08093
366601	1.08108
366602	1.08073
366603	1.08083
366604	1.08052
366605	1.08072
366606	1.08056
366607	1.0805
366608	1.08065
366609	1.08073
366610	1.08087
366611	1.08099
366612	1.08061
366613	1.08057
366614	1.08072
366615	1.08051
366616	1.08072
366617	1.08072
366618	1.08062
366619	1.08065
366620	1.08083
366621	1.08071
366622	1.0808
366623	1.08067
366624	1.08087
366625	1.08078
366626	1.08054
366627	1.08075
366628	1.081
366629	1.08087
366630	1.0808
366631	1.08046
366632	1.08036
366633	1.08067
366634	1.08023
366635	1.08054
366636	1.08062
366637	1.08061
366638	1.08067
366639	1.08058
366640	1.08038
366641	1.08079
366642	1.08066
366643	1.08076
366644	1.08093
366645	1.08062
366646	1.08036
366647	1.08069
366648	1.08055
366649	1.08044
366650	1.08067
366651	1.0804
366652	1.08065
366653	1.08056
366654	1.08038
366655	1.08096
366656	1.08057
366657	1.08043
366658	1.08054
366659	1.08047
366660	1.08089
366661	1.08054
366662	1.08061
366663	1.08061
366664	1.08088
366665	1.08074
366666	1.08035
366667	1.08049
366668	1.08045
366669	1.0806
366670	1.08068
366671	1.08063
366672	1.0805
366673	1.08033
366674	1.08045
366675	1.08056
366676	1.08033
366677	1.08016
366678	1.08037
366679	1.08048
366680	1.08051
366681	1.08028
366682	1.0806
366683	1.08041
366684	1.08043
366685	1.08036
366686	1.0805
366687	1.08072
366688	1.08049
366689	1.08075
366690	1.08083
366691	1.08056
366692	1.08028
366693	1.08041
366694	1.08033
366695	1.08081
366696	1.08077
366697	1.08044
366698	1.08045
366699	1.08041
366700	1.08054
366701	1.08041
366702	1.08065
366703	1.08056
366704	1.08054
366705	1.08072
366706	1.08047
366707	1.08051
366708	1.0806
366709	1.08055
366710	1.08038
366711	1.08016
366712	1.08026
366713	1.08046
366714	1.08042
366715	1.08051
366716	1.08032
366717	1.08015
366718	1.08047
366719	1.0803
366720	1.08057
366721	1.08033
366722	1.08036
366723	1.08043
366724	1.0806
366725	1.08043
366726	1.08035
366727	1.0804
366728	1.0803
366729	1.08061
366730	1.08037
366731	1.08041
366732	1.08019
366733	1.08044
366734	1.08035
366735	1.0805
366736	1.08059
366737	1.08061
366738	1.08029
366739	1.08
366740	1.08033
366741	1.07999
366742	1.08014
366743	1.08023
366744	1.08013
366745	1.08012
366746	1.07986
366747	1.08044
366748	1.08035
366749	1.07992
366750	1.08018
366751	1.08
366752	1.08002
366753	1.08005
366754	1.07999
366755	1.08003
366756	1.08009
366757	1.08008
366758	1.08022
366759	1.08011
366760	1.08009
366761	1.08012
366762	1.08001
366763	1.08018
366764	1.08007
366765	1.08028
366766	1.08054
366767	1.08011
366768	1.08019
366769	1.0801
366770	1.08014
366771	1.08007
366772	1.08023
366773	1.08018
366774	1.07994
366775	1.08013
366776	1.0802
366777	1.07995
366778	1.0802
366779	1.07989
366780	1.07999
366781	1.07996
366782	1.07988
366783	1.08001
366784	1.07993
366785	1.08007
366786	1.0801
366787	1.08024
366788	1.08015
366789	1.07989
366790	1.08007
366791	1.08016
366792	1.08005
366793	1.08022
366794	1.07993
366795	1.08004
366796	1.08007
366797	1.0801
366798	1.07996
366799	1.08025
366800	1.08012
366801	1.08002
366802	1.07994
366803	1.07985
366804	1.0804
366805	1.08025
366806	1.08013
366807	1.07991
366808	1.08022
366809	1.08005
366810	1.07991
366811	1.07976
366812	1.07996
366813	1.07996
366814	1.08016
366815	1.08005
366816	1.08011
366817	1.08008
366818	1.08016
366819	1.08031
366820	1.07983
366821	1.08008
366822	1.08021
366823	1.07987
366824	1.07996
366825	1.08006
366826	1.08
366827	1.07988
366828	1.08005
366829	1.08001
366830	1.07987
366831	1.07981
366832	1.07996
366833	1.07974
366834	1.07995
366835	1.07968
366836	1.08002
366837	1.08005
366838	1.07957
366839	1.07974
366840	1.07979
366841	1.0797
366842	1.07973
366843	1.07975
366844	1.07979
366845	1.07968
366846	1.0797
366847	1.07962
366848	1.07964
366849	1.07959
366850	1.08
366851	1.07986
366852	1.07984
366853	1.07984
366854	1.07988
366855	1.07959
366856	1.07978
366857	1.07965
366858	1.07963
366859	1.07951
366860	1.07955
366861	1.07965
366862	1.07956
366863	1.07958
366864	1.07968
366865	1.07962
366866	1.07972
366867	1.07951
366868	1.07974
366869	1.07953
366870	1.0795
366871	1.07971
366872	1.0798
366873	1.07965
366874	1.07946
366875	1.07941
366876	1.07981
366877	1.07982
366878	1.07985
366879	1.07986
366880	1.07985
366881	1.07955
366882	1.07977
366883	1.07968
366884	1.07979
366885	1.0796
366886	1.07986
366887	1.07952
366888	1.07956
366889	1.07962
366890	1.07964
366891	1.07963
366892	1.07976
366893	1.07945
366894	1.07946
366895	1.07983
366896	1.07952
366897	1.07985
366898	1.0797
366899	1.07944
366900	1.07967
366901	1.07957
366902	1.07978
366903	1.07964
366904	1.07966
366905	1.07953
366906	1.07948
366907	1.07962
366908	1.0797
366909	1.07961
366910	1.07964
366911	1.07957
366912	1.0794
366913	1.07938
366914	1.07948
366915	1.07958
366916	1.07985
366917	1.07969
366918	1.07967
366919	1.07944
366920	1.07966
366921	1.07952
366922	1.07963
366923	1.07975
366924	1.07961
366925	1.07962
366926	1.0795
366927	1.07951
366928	1.07973
366929	1.07958
366930	1.07989
366931	1.07963
366932	1.07986
366933	1.07979
366934	1.0795
366935	1.07961
366936	1.07985
366937	1.07969
366938	1.07955
366939	1.07953
366940	1.07939
366941	1.07962
366942	1.07957
366943	1.07949
366944	1.07948
366945	1.07957
366946	1.07958
366947	1.07956
366948	1.07935
366949	1.0797
366950	1.07944
366951	1.07973
366952	1.07966
366953	1.07947
366954	1.07956
366955	1.07976
366956	1.07961
366957	1.07977
366958	1.07957
366959	1.07969
366960	1.07962
366961	1.07939
366962	1.07962
366963	1.07969
366964	1.07962
366965	1.07948
366966	1.07969
366967	1.07957
366968	1.07945
366969	1.0795
366970	1.07975
366971	1.07959
366972	1.07944
366973	1.07951
366974	1.07939
366975	1.07938
366976	1.07941
366977	1.07989
366978	1.07982
366979	1.07979
366980	1.07966
366981	1.07942
366982	1.07935
366983	1.07954
366984	1.07971
366985	1.07985
366986	1.07951
366987	1.07925
366988	1.0796
366989	1.07989
366990	1.07967
366991	1.07958
366992	1.07976
366993	1.07943
366994	1.07961
366995	1.07956
366996	1.07979
366997	1.07964
366998	1.07956
366999	1.07952
367000	1.07954
367001	1.07964
367002	1.07958
367003	1.07978
367004	1.07968
367005	1.0792
367006	1.07951
367007	1.07942
367008	1.07924
367009	1.07957
367010	1.07943
367011	1.07927
367012	1.07923
367013	1.07931
367014	1.0794
367015	1.07983
367016	1.07946
367017	1.07952
367018	1.07968
367019	1.07945
367020	1.07953
367021	1.0798
367022	1.07983
367023	1.07984
367024	1.07973
367025	1.07972
367026	1.07949
367027	1.07941
367028	1.07953
367029	1.07947
367030	1.07952
367031	1.07949
367032	1.07972
367033	1.07976
367034	1.07998
367035	1.07942
367036	1.07958
367037	1.07948
367038	1.0795
367039	1.07948
367040	1.07956
367041	1.07969
367042	1.07984
367043	1.07996
367044	1.07971
367045	1.0794
367046	1.07962
367047	1.0799
367048	1.07974
367049	1.07993
367050	1.08001
367051	1.07997
367052	1.07973
367053	1.07956
367054	1.07942
367055	1.07961
367056	1.07984
367057	1.07955
367058	1.07945
367059	1.07958
367060	1.07967
367061	1.07998
367062	1.07977
367063	1.07963
367064	1.07996
367065	1.07947
367066	1.07955
367067	1.07954
367068	1.07946
367069	1.07978
367070	1.07966
367071	1.07937
367072	1.07963
367073	1.0796
367074	1.07958
367075	1.0797
367076	1.07923
367077	1.07961
367078	1.07953
367079	1.07946
367080	1.07958
367081	1.07939
367082	1.07968
367083	1.07962
367084	1.0795
367085	1.07937
367086	1.0794
367087	1.0793
367088	1.07953
367089	1.07959
367090	1.07939
367091	1.07953
367092	1.0795
367093	1.07955
367094	1.07956
367095	1.07961
367096	1.07955
367097	1.07926
367098	1.07918
367099	1.07932
367100	1.07944
367101	1.07925
367102	1.07961
367103	1.07964
367104	1.07957
367105	1.07956
367106	1.07956
367107	1.07928
367108	1.07958
367109	1.07982
367110	1.07983
367111	1.0796
367112	1.07953
367113	1.0796
367114	1.07939
367115	1.07958
367116	1.07958
367117	1.07947
367118	1.07941
367119	1.07953
367120	1.07959
367121	1.07954
367122	1.07948
367123	1.07956
367124	1.07962
367125	1.07956
367126	1.07947
367127	1.07944
367128	1.07956
367129	1.07935
367130	1.07928
367131	1.07935
367132	1.0794
367133	1.07955
367134	1.0794
367135	1.07946
367136	1.07936
367137	1.07933
367138	1.07937
367139	1.07936
367140	1.07934
367141	1.07903
367142	1.0791
367143	1.07921
367144	1.07934
367145	1.07939
367146	1.0792
367147	1.07953
367148	1.07936
367149	1.07957
367150	1.07939
367151	1.07935
367152	1.07926
367153	1.07924
367154	1.07914
367155	1.07937
367156	1.07926
367157	1.07961
367158	1.07952
367159	1.07946
367160	1.07941
367161	1.07949
367162	1.07921
367163	1.07933
367164	1.07926
367165	1.07963
367166	1.07969
367167	1.07951
367168	1.07931
367169	1.07937
367170	1.07984
367171	1.07939
367172	1.07929
367173	1.07935
367174	1.07936
367175	1.0795
367176	1.07947
367177	1.07946
367178	1.07951
367179	1.07907
367180	1.07928
367181	1.07938
367182	1.07915
367183	1.07909
367184	1.07941
367185	1.07942
367186	1.07932
367187	1.07925
367188	1.07937
367189	1.07931
367190	1.07938
367191	1.07918
367192	1.07927
367193	1.07934
367194	1.07936
367195	1.0793
367196	1.07921
367197	1.07935
367198	1.07939
367199	1.07932
367200	1.07916
367201	1.0792
367202	1.07932
367203	1.07952
367204	1.07945
367205	1.07907
367206	1.0794
367207	1.07897
367208	1.07951
367209	1.07928
367210	1.07909
367211	1.07935
367212	1.07919
367213	1.07918
367214	1.07939
367215	1.07932
367216	1.07934
367217	1.07943
367218	1.07931
367219	1.079
367220	1.07915
367221	1.07948
367222	1.07935
367223	1.07937
367224	1.07932
367225	1.07927
367226	1.07939
367227	1.07919
367228	1.07923
367229	1.0794
367230	1.07935
367231	1.07921
367232	1.07924
367233	1.07924
367234	1.07897
367235	1.07896
367236	1.07898
367237	1.07949
367238	1.07926
367239	1.07914
367240	1.07926
367241	1.07948
367242	1.07937
367243	1.07915
367244	1.07923
367245	1.07903
367246	1.07939
367247	1.07931
367248	1.07906
367249	1.07939
367250	1.07919
367251	1.07908
367252	1.07906
367253	1.07937
367254	1.07936
367255	1.07913
367256	1.07945
367257	1.07923
367258	1.07945
367259	1.07923
367260	1.0794
367261	1.07926
367262	1.07936
367263	1.07915
367264	1.07916
367265	1.07942
367266	1.07936
367267	1.0793
367268	1.07933
367269	1.07919
367270	1.07913
367271	1.07906
367272	1.07963
367273	1.07936
367274	1.07928
367275	1.07938
367276	1.0794
367277	1.07922
367278	1.07942
367279	1.07908
367280	1.07959
367281	1.07938
367282	1.07922
367283	1.07923
367284	1.07915
367285	1.07923
367286	1.07918
367287	1.07927
367288	1.07942
367289	1.0793
367290	1.07936
367291	1.07957
367292	1.07928
367293	1.07915
367294	1.07893
367295	1.07894
367296	1.07928
367297	1.07899
367298	1.0792
367299	1.0792
367300	1.07903
367301	1.0793
367302	1.07951
367303	1.07929
367304	1.07921
367305	1.07924
367306	1.07907
367307	1.07888
367308	1.07912
367309	1.07938
367310	1.07948
367311	1.0795
367312	1.07953
367313	1.07935
367314	1.07964
367315	1.07953
367316	1.07908
367317	1.07918
367318	1.07898
367319	1.07904
367320	1.07923
367321	1.07937
367322	1.0793
367323	1.07898
367324	1.07906
367325	1.07938
367326	1.07918
367327	1.07923
367328	1.07921
367329	1.07949
367330	1.07917
367331	1.07899
367332	1.07929
367333	1.07922
367334	1.07907
367335	1.07934
367336	1.0794
367337	1.07937
367338	1.07937
367339	1.07924
367340	1.07943
367341	1.07904
367342	1.07911
367343	1.07927
367344	1.07915
367345	1.07913
367346	1.07934
367347	1.07937
367348	1.07921
367349	1.07918
367350	1.07934
367351	1.07918
367352	1.07915
367353	1.07909
367354	1.07912
367355	1.07941
367356	1.0792
367357	1.07912
367358	1.079
367359	1.07912
367360	1.07899
367361	1.07895
367362	1.07932
367363	1.07943
367364	1.07934
367365	1.07947
367366	1.07924
367367	1.0793
367368	1.07932
367369	1.07904
367370	1.07935
367371	1.07933
367372	1.0791
367373	1.07936
367374	1.079
367375	1.07885
367376	1.07911
367377	1.07908
367378	1.07912
367379	1.07955
367380	1.07913
367381	1.07921
367382	1.07947
367383	1.07918
367384	1.07921
367385	1.07935
367386	1.07929
367387	1.07926
367388	1.07923
367389	1.07903
367390	1.07908
367391	1.07922
367392	1.07931
367393	1.07964
367394	1.07909
367395	1.0791
367396	1.07932
367397	1.0793
367398	1.07906
367399	1.0791
367400	1.07908
367401	1.07909
367402	1.07931
367403	1.07937
367404	1.07948
367405	1.07973
367406	1.07902
367407	1.07928
367408	1.07913
367409	1.0791
367410	1.07915
367411	1.0793
367412	1.07902
367413	1.07909
367414	1.07916
367415	1.07935
367416	1.07926
367417	1.07922
367418	1.07923
367419	1.07907
367420	1.07899
367421	1.07931
367422	1.07906
367423	1.07907
367424	1.07927
367425	1.07901
367426	1.07924
367427	1.07906
367428	1.07916
367429	1.079
367430	1.07912
367431	1.07917
367432	1.07908
367433	1.07892
367434	1.07912
367435	1.07914
367436	1.07934
367437	1.0792
367438	1.07894
367439	1.07891
367440	1.07915
367441	1.07913
367442	1.0792
367443	1.07919
367444	1.0791
367445	1.07916
367446	1.07896
367447	1.07925
367448	1.07898
367449	1.07894
367450	1.07932
367451	1.07914
367452	1.07894
367453	1.07881
367454	1.07876
367455	1.07905
367456	1.07914
367457	1.07904
367458	1.07939
367459	1.0793
367460	1.07917
367461	1.07888
367462	1.07886
367463	1.07901
367464	1.07895
367465	1.07894
367466	1.07889
367467	1.07884
367468	1.07887
367469	1.07896
367470	1.07912
367471	1.07861
367472	1.0788
367473	1.07893
367474	1.07873
367475	1.07897
367476	1.07896
367477	1.07901
367478	1.07907
367479	1.07894
367480	1.079
367481	1.07882
367482	1.07879
367483	1.07894
367484	1.07904
367485	1.079
367486	1.07903
367487	1.0791
367488	1.0789
367489	1.07895
367490	1.07885
367491	1.07896
367492	1.07908
367493	1.079
367494	1.07916
367495	1.07884
367496	1.07893
367497	1.07893
367498	1.07876
367499	1.07879
367500	1.07877
367501	1.07892
367502	1.07924
367503	1.07896
367504	1.07896
367505	1.07906
367506	1.07879
367507	1.07884
367508	1.07914
367509	1.07876
367510	1.07899
367511	1.07853
367512	1.0784
367513	1.07858
367514	1.07872
367515	1.07886
367516	1.07848
367517	1.07877
367518	1.07891
367519	1.07904
367520	1.07888
367521	1.07893
367522	1.07878
367523	1.07897
367524	1.07874
367525	1.07893
367526	1.07889
367527	1.07908
367528	1.07897
367529	1.07873
367530	1.07915
367531	1.07895
367532	1.07896
367533	1.07882
367534	1.07893
367535	1.07893
367536	1.0789
367537	1.07892
367538	1.07896
367539	1.07905
367540	1.07872
367541	1.07883
367542	1.07887
367543	1.07917
367544	1.07908
367545	1.07907
367546	1.0789
367547	1.07886
367548	1.07873
367549	1.07876
367550	1.07867
367551	1.07907
367552	1.07868
367553	1.07892
367554	1.07869
367555	1.07848
367556	1.07878
367557	1.07876
367558	1.07882
367559	1.07883
367560	1.07863
367561	1.07864
367562	1.07872
367563	1.07855
367564	1.07883
367565	1.07897
367566	1.07887
367567	1.07863
367568	1.07917
367569	1.07879
367570	1.07881
367571	1.07882
367572	1.07892
367573	1.07898
367574	1.07902
367575	1.07905
367576	1.07905
367577	1.07881
367578	1.0789
367579	1.07888
367580	1.07875
367581	1.07887
367582	1.07887
367583	1.07895
367584	1.07864
367585	1.07872
367586	1.07863
367587	1.07874
367588	1.07869
367589	1.0787
367590	1.07894
367591	1.07876
367592	1.07848
367593	1.07848
367594	1.07863
367595	1.07863
367596	1.07859
367597	1.07874
367598	1.0787
367599	1.07855
367600	1.07852
367601	1.07883
367602	1.079
367603	1.07865
367604	1.0786
367605	1.0786
367606	1.07852
367607	1.07852
367608	1.0787
367609	1.07876
367610	1.07879
367611	1.07887
367612	1.07883
367613	1.07862
367614	1.07874
367615	1.07879
367616	1.0786
367617	1.07867
367618	1.0787
367619	1.07866
367620	1.0785
367621	1.07839
367622	1.07856
367623	1.07866
367624	1.07848
367625	1.07866
367626	1.07847
367627	1.07844
367628	1.07832
367629	1.07877
367630	1.07872
367631	1.07837
367632	1.07878
367633	1.07862
367634	1.07864
367635	1.07859
367636	1.07872
367637	1.07873
367638	1.07873
367639	1.07864
367640	1.07831
367641	1.07847
367642	1.07871
367643	1.07832
367644	1.07859
367645	1.07889
367646	1.07889
367647	1.07876
367648	1.07832
367649	1.0787
367650	1.07847
367651	1.07841
367652	1.07838
367653	1.07853
367654	1.07846
367655	1.0783
367656	1.07862
367657	1.07857
367658	1.07865
367659	1.07849
367660	1.07869
367661	1.07856
367662	1.0786
367663	1.0786
367664	1.07879
367665	1.07852
367666	1.07837
367667	1.07882
367668	1.07851
367669	1.07848
367670	1.07867
367671	1.07846
367672	1.07856
367673	1.07894
367674	1.07886
367675	1.07889
367676	1.0783
367677	1.07857
367678	1.07851
367679	1.07837
367680	1.07883
367681	1.07871
367682	1.07861
367683	1.07883
367684	1.07851
367685	1.07892
367686	1.07854
367687	1.07867
367688	1.07845
367689	1.0784
367690	1.07863
367691	1.07855
367692	1.07844
367693	1.07856
367694	1.0786
367695	1.07863
367696	1.07838
367697	1.07843
367698	1.07856
367699	1.07853
367700	1.07864
367701	1.07849
367702	1.07873
367703	1.0787
367704	1.07858
367705	1.07876
367706	1.07862
367707	1.07899
367708	1.0787
367709	1.07852
367710	1.07854
367711	1.07865
367712	1.07872
367713	1.07858
367714	1.07853
367715	1.07857
367716	1.0785
367717	1.07846
367718	1.07867
367719	1.07863
367720	1.07846
367721	1.07879
367722	1.0788
367723	1.07872
367724	1.07876
367725	1.07891
367726	1.07882
367727	1.07876
367728	1.07913
367729	1.07887
367730	1.07882
367731	1.07864
367732	1.0788
367733	1.07891
367734	1.07864
367735	1.07878
367736	1.07865
367737	1.0785
367738	1.07897
367739	1.07894
367740	1.07881
367741	1.07893
367742	1.07885
367743	1.07878
367744	1.07867
367745	1.07893
367746	1.07906
367747	1.07868
367748	1.07871
367749	1.07868
367750	1.0787
367751	1.07859
367752	1.07866
367753	1.07881
367754	1.07853
367755	1.07895
367756	1.07888
367757	1.07897
367758	1.07917
367759	1.07865
367760	1.0787
367761	1.0788
367762	1.0788
367763	1.07882
367764	1.07865
367765	1.07919
367766	1.07892
367767	1.07877
367768	1.0789
367769	1.07879
367770	1.0789
367771	1.07869
367772	1.07876
367773	1.07865
367774	1.07853
367775	1.07887
367776	1.07874
367777	1.07855
367778	1.07887
367779	1.0789
367780	1.07851
367781	1.0785
367782	1.07865
367783	1.07884
367784	1.07865
367785	1.07889
367786	1.0787
367787	1.07869
367788	1.07865
367789	1.07871
367790	1.07862
367791	1.07855
367792	1.07862
367793	1.0788
367794	1.07866
367795	1.07878
367796	1.07893
367797	1.07879
367798	1.07889
367799	1.07871
367800	1.07888
367801	1.07895
367802	1.07895
367803	1.07845
367804	1.07842
367805	1.07894
367806	1.07866
367807	1.07864
367808	1.07874
367809	1.07856
367810	1.07861
367811	1.07859
367812	1.07878
367813	1.07859
367814	1.07859
367815	1.07885
367816	1.07868
367817	1.07887
367818	1.07914
367819	1.0786
367820	1.07902
367821	1.07886
367822	1.07877
367823	1.07904
367824	1.07878
367825	1.07879
367826	1.07865
367827	1.07869
367828	1.07867
367829	1.07867
367830	1.07861
367831	1.07856
367832	1.07857
367833	1.07858
367834	1.07883
367835	1.07876
367836	1.0787
367837	1.07862
367838	1.0789
367839	1.07882
367840	1.07887
367841	1.07877
367842	1.07873
367843	1.07873
367844	1.0787
367845	1.07893
367846	1.07909
367847	1.07896
367848	1.07908
367849	1.07878
367850	1.07866
367851	1.07856
367852	1.07881
367853	1.07883
367854	1.07867
367855	1.07882
367856	1.07887
367857	1.07873
367858	1.07874
367859	1.07878
367860	1.07868
367861	1.07887
367862	1.07895
367863	1.07874
367864	1.07883
367865	1.07877
367866	1.07909
367867	1.07891
367868	1.07889
367869	1.07876
367870	1.07877
367871	1.07866
367872	1.0789
367873	1.07891
367874	1.07871
367875	1.07883
367876	1.07867
367877	1.07852
367878	1.07875
367879	1.07883
367880	1.07856
367881	1.07925
367882	1.07876
367883	1.07901
367884	1.07904
367885	1.07878
367886	1.07901
367887	1.07867
367888	1.07873
367889	1.07875
367890	1.07905
367891	1.07895
367892	1.0789
367893	1.0791
367894	1.07876
367895	1.07877
367896	1.07887
367897	1.07906
367898	1.0791
367899	1.07921
367900	1.07912
367901	1.07882
367902	1.07878
367903	1.0789
367904	1.07885
367905	1.07875
367906	1.07889
367907	1.07898
367908	1.07895
367909	1.07885
367910	1.07883
367911	1.07894
367912	1.07897
367913	1.07906
367914	1.07895
367915	1.07941
367916	1.07918
367917	1.07889
367918	1.07925
367919	1.07894
367920	1.07895
367921	1.07908
367922	1.07876
367923	1.07904
367924	1.07897
367925	1.07917
367926	1.07896
367927	1.07893
367928	1.07895
367929	1.07901
367930	1.07925
367931	1.07906
367932	1.0791
367933	1.07883
367934	1.07864
367935	1.07891
367936	1.07889
367937	1.07923
367938	1.07911
367939	1.07896
367940	1.07899
367941	1.07915
367942	1.07878
367943	1.07884
367944	1.07895
367945	1.07879
367946	1.07881
367947	1.07885
367948	1.07911
367949	1.07874
367950	1.07908
367951	1.07908
367952	1.07886
367953	1.07908
367954	1.07906
367955	1.07909
367956	1.07903
367957	1.0791
367958	1.07906
367959	1.07896
367960	1.07898
367961	1.07894
367962	1.07882
367963	1.07873
367964	1.0789
367965	1.07931
367966	1.07878
367967	1.079
367968	1.07887
367969	1.07895
367970	1.07892
367971	1.07916
367972	1.07909
367973	1.07882
367974	1.079
367975	1.07898
367976	1.07895
367977	1.07904
367978	1.07883
367979	1.07884
367980	1.07898
367981	1.07887
367982	1.07895
367983	1.07906
367984	1.07874
367985	1.07901
367986	1.07889
367987	1.07891
367988	1.07916
367989	1.07892
367990	1.0789
367991	1.07874
367992	1.07907
367993	1.07894
367994	1.0789
367995	1.0789
367996	1.079
367997	1.07916
367998	1.0788
367999	1.07886
368000	1.07894
368001	1.0789
368002	1.07878
368003	1.0788
368004	1.07884
368005	1.0788
368006	1.07871
368007	1.07881
368008	1.07878
368009	1.07882
368010	1.07856
368011	1.07896
368012	1.07882
368013	1.07897
368014	1.07868
368015	1.07903
368016	1.07875
368017	1.07881
368018	1.07891
368019	1.07888
368020	1.07896
368021	1.07905
368022	1.07893
368023	1.0789
368024	1.07882
368025	1.07883
368026	1.07877
368027	1.07874
368028	1.07881
368029	1.07864
368030	1.07881
368031	1.07889
368032	1.07873
368033	1.07897
368034	1.07886
368035	1.07904
368036	1.07908
368037	1.07878
368038	1.07906
368039	1.07881
368040	1.07849
368041	1.07888
368042	1.07881
368043	1.07882
368044	1.07891
368045	1.07878
368046	1.0789
368047	1.07866
368048	1.07877
368049	1.07869
368050	1.07909
368051	1.07882
368052	1.07904
368053	1.07899
368054	1.07878
368055	1.07894
368056	1.07903
368057	1.07908
368058	1.07903
368059	1.07896
368060	1.07895
368061	1.07897
368062	1.07898
368063	1.0788
368064	1.07895
368065	1.07903
368066	1.07861
368067	1.07888
368068	1.07874
368069	1.07881
368070	1.07903
368071	1.07887
368072	1.079
368073	1.07886
368074	1.07889
368075	1.07916
368076	1.07887
368077	1.07898
368078	1.07887
368079	1.07898
368080	1.07897
368081	1.07876
368082	1.07899
368083	1.07901
368084	1.07901
368085	1.07912
368086	1.07903
368087	1.07897
368088	1.0789
368089	1.07903
368090	1.07904
368091	1.07878
368092	1.07893
368093	1.07908
368094	1.07928
368095	1.07911
368096	1.07921
368097	1.07909
368098	1.0789
368099	1.07906
368100	1.07887
368101	1.0789
368102	1.07888
368103	1.07883
368104	1.07899
368105	1.07893
368106	1.07875
368107	1.07895
368108	1.07878
368109	1.07907
368110	1.0789
368111	1.07912
368112	1.07902
368113	1.07908
368114	1.07904
368115	1.07893
368116	1.07913
368117	1.07894
368118	1.0789
368119	1.07918
368120	1.07899
368121	1.07922
368122	1.07893
368123	1.0794
368124	1.07877
368125	1.07919
368126	1.07903
368127	1.07895
368128	1.07935
368129	1.07901
368130	1.07908
368131	1.07908
368132	1.07918
368133	1.07905
368134	1.07915
368135	1.07898
368136	1.07912
368137	1.079
368138	1.07896
368139	1.07901
368140	1.07898
368141	1.07894
368142	1.07897
368143	1.07912
368144	1.07914
368145	1.0792
368146	1.07909
368147	1.07949
368148	1.07928
368149	1.07889
368150	1.07912
368151	1.07891
368152	1.07887
368153	1.0792
368154	1.07921
368155	1.07924
368156	1.07932
368157	1.07901
368158	1.07898
368159	1.07914
368160	1.07911
368161	1.07903
368162	1.07896
368163	1.079
368164	1.07902
368165	1.07921
368166	1.07921
368167	1.07925
368168	1.07887
368169	1.079
368170	1.07904
368171	1.07892
368172	1.07895
368173	1.07915
368174	1.07909
368175	1.07891
368176	1.0792
368177	1.07898
368178	1.07886
368179	1.07916
368180	1.07932
368181	1.07927
368182	1.0792
368183	1.0791
368184	1.07895
368185	1.07882
368186	1.07916
368187	1.07896
368188	1.07916
368189	1.07919
368190	1.07895
368191	1.07922
368192	1.07895
368193	1.07898
368194	1.07897
368195	1.07869
368196	1.0788
368197	1.07884
368198	1.07891
368199	1.07882
368200	1.079
368201	1.07906
368202	1.07894
368203	1.07865
368204	1.07886
368205	1.07902
368206	1.07903
368207	1.07875
368208	1.07893
368209	1.07919
368210	1.07931
368211	1.07924
368212	1.07955
368213	1.07911
368214	1.07901
368215	1.07907
368216	1.07929
368217	1.07896
368218	1.07897
368219	1.07902
368220	1.07887
368221	1.07903
368222	1.07904
368223	1.07872
368224	1.07883
368225	1.07905
368226	1.07919
368227	1.07909
368228	1.07926
368229	1.079
368230	1.07912
368231	1.07916
368232	1.07899
368233	1.07937
368234	1.07926
368235	1.07942
368236	1.07898
368237	1.07889
368238	1.07889
368239	1.07885
368240	1.07877
368241	1.07908
368242	1.07907
368243	1.07913
368244	1.07892
368245	1.07916
368246	1.07891
368247	1.07902
368248	1.07903
368249	1.07926
368250	1.07906
368251	1.07914
368252	1.07921
368253	1.07909
368254	1.07938
368255	1.07921
368256	1.07909
368257	1.07916
368258	1.0792
368259	1.07906
368260	1.07915
368261	1.07921
368262	1.07914
368263	1.07889
368264	1.07949
368265	1.07941
368266	1.07945
368267	1.07929
368268	1.07908
368269	1.07922
368270	1.07912
368271	1.0791
368272	1.07933
368273	1.07923
368274	1.07921
368275	1.07947
368276	1.07903
368277	1.0792
368278	1.07929
368279	1.07901
368280	1.07926
368281	1.07941
368282	1.07908
368283	1.07944
368284	1.07923
368285	1.07937
368286	1.07927
368287	1.07921
368288	1.0794
368289	1.07918
368290	1.07916
368291	1.07923
368292	1.07908
368293	1.07937
368294	1.07927
368295	1.07934
368296	1.07944
368297	1.07943
368298	1.07949
368299	1.0795
368300	1.07973
368301	1.0795
368302	1.07935
368303	1.07907
368304	1.07898
368305	1.07949
368306	1.07933
368307	1.07949
368308	1.07929
368309	1.0792
368310	1.0792
368311	1.07917
368312	1.07949
368313	1.07945
368314	1.07932
368315	1.0794
368316	1.07924
368317	1.07931
368318	1.0792
368319	1.0792
368320	1.07942
368321	1.07939
368322	1.07922
368323	1.07906
368324	1.07929
368325	1.07924
368326	1.07953
368327	1.07944
368328	1.07916
368329	1.07938
368330	1.07927
368331	1.07943
368332	1.07933
368333	1.07925
368334	1.07948
368335	1.07946
368336	1.07934
368337	1.0795
368338	1.07966
368339	1.07956
368340	1.07924
368341	1.0795
368342	1.0795
368343	1.07931
368344	1.07928
368345	1.07936
368346	1.07928
368347	1.07908
368348	1.07955
368349	1.0793
368350	1.07935
368351	1.07936
368352	1.07937
368353	1.07928
368354	1.07932
368355	1.07927
368356	1.07946
368357	1.07943
368358	1.07943
368359	1.07942
368360	1.07944
368361	1.07946
368362	1.07939
368363	1.07935
368364	1.07915
368365	1.07927
368366	1.07949
368367	1.07935
368368	1.07928
368369	1.07947
368370	1.07939
368371	1.07923
368372	1.07915
368373	1.07954
368374	1.07955
368375	1.07942
368376	1.0795
368377	1.07946
368378	1.07946
368379	1.07927
368380	1.07942
368381	1.07932
368382	1.07933
368383	1.07959
368384	1.07949
368385	1.07953
368386	1.07935
368387	1.07937
368388	1.07941
368389	1.07935
368390	1.07928
368391	1.07917
368392	1.07947
368393	1.07943
368394	1.07929
368395	1.07954
368396	1.07929
368397	1.07938
368398	1.07935
368399	1.07956
368400	1.0793
368401	1.07944
368402	1.0794
368403	1.07913
368404	1.07918
368405	1.07925
368406	1.07918
368407	1.07915
368408	1.07932
368409	1.07915
368410	1.07931
368411	1.07953
368412	1.07927
368413	1.07916
368414	1.07939
368415	1.07956
368416	1.0792
368417	1.07931
368418	1.07956
368419	1.07945
368420	1.07937
368421	1.07952
368422	1.07929
368423	1.07932
368424	1.07912
368425	1.07929
368426	1.07932
368427	1.07929
368428	1.07944
368429	1.07955
368430	1.0798
368431	1.07956
368432	1.07973
368433	1.07935
368434	1.07926
368435	1.07961
368436	1.07922
368437	1.0794
368438	1.07973
368439	1.07927
368440	1.07953
368441	1.07922
368442	1.07938
368443	1.07923
368444	1.07925
368445	1.07929
368446	1.07919
368447	1.07943
368448	1.07949
368449	1.07936
368450	1.07926
368451	1.07936
368452	1.07929
368453	1.07935
368454	1.07942
368455	1.07946
368456	1.07945
368457	1.07935
368458	1.07941
368459	1.07945
368460	1.07927
368461	1.07926
368462	1.07924
368463	1.07927
368464	1.07969
368465	1.07944
368466	1.07967
368467	1.07924
368468	1.07922
368469	1.07931
368470	1.07936
368471	1.07952
368472	1.07926
368473	1.0793
368474	1.07923
368475	1.07933
368476	1.07938
368477	1.07918
368478	1.07937
368479	1.07935
368480	1.07943
368481	1.07923
368482	1.07906
368483	1.07932
368484	1.07952
368485	1.07961
368486	1.07932
368487	1.07947
368488	1.0793
368489	1.07947
368490	1.07962
368491	1.07955
368492	1.07955
368493	1.07974
368494	1.07947
368495	1.07941
368496	1.07926
368497	1.07925
368498	1.07953
368499	1.07952
368500	1.07948
368501	1.0796
368502	1.07931
368503	1.07944
368504	1.07906
368505	1.07911
368506	1.07915
368507	1.07931
368508	1.07935
368509	1.07915
368510	1.07939
368511	1.07921
368512	1.0794
368513	1.07912
368514	1.07914
368515	1.07935
368516	1.07948
368517	1.07952
368518	1.07928
368519	1.07944
368520	1.07939
368521	1.07936
368522	1.07937
368523	1.07922
368524	1.0792
368525	1.07942
368526	1.07928
368527	1.07967
368528	1.07935
368529	1.07944
368530	1.07923
368531	1.07909
368532	1.07937
368533	1.07924
368534	1.07952
368535	1.07944
368536	1.07927
368537	1.07931
368538	1.07914
368539	1.07951
368540	1.07941
368541	1.07944
368542	1.0793
368543	1.07917
368544	1.07933
368545	1.07927
368546	1.07913
368547	1.07942
368548	1.07933
368549	1.07934
368550	1.07938
368551	1.07937
368552	1.07921
368553	1.07935
368554	1.07948
368555	1.07907
368556	1.07917
368557	1.07932
368558	1.0792
368559	1.07932
368560	1.07909
368561	1.07937
368562	1.07933
368563	1.07911
368564	1.07928
368565	1.07944
368566	1.07942
368567	1.079
368568	1.07935
368569	1.07949
368570	1.07917
368571	1.07937
368572	1.07955
368573	1.07948
368574	1.07959
368575	1.07927
368576	1.07955
368577	1.07939
368578	1.07956
368579	1.07957
368580	1.07943
368581	1.07939
368582	1.07961
368583	1.0795
368584	1.07919
368585	1.07919
368586	1.07933
368587	1.07964
368588	1.0796
368589	1.07963
368590	1.07934
368591	1.07934
368592	1.07939
368593	1.07931
368594	1.07921
368595	1.07922
368596	1.07942
368597	1.07934
368598	1.07951
368599	1.07951
368600	1.07954
368601	1.07959
368602	1.07951
368603	1.07941
368604	1.07918
368605	1.07937
368606	1.07927
368607	1.07943
368608	1.07946
368609	1.07948
368610	1.07926
368611	1.07924
368612	1.07938
368613	1.07947
368614	1.07962
368615	1.07955
368616	1.07958
368617	1.07926
368618	1.0793
368619	1.07937
368620	1.07937
368621	1.07947
368622	1.07955
368623	1.07925
368624	1.0793
368625	1.07943
368626	1.07931
368627	1.07939
368628	1.0793
368629	1.07926
368630	1.07941
368631	1.0796
368632	1.07947
368633	1.07934
368634	1.07951
368635	1.07953
368636	1.07983
368637	1.07973
368638	1.07954
368639	1.07943
368640	1.07938
368641	1.07922
368642	1.07931
368643	1.07935
368644	1.07943
368645	1.0797
368646	1.0794
368647	1.07949
368648	1.07916
368649	1.07948
368650	1.07942
368651	1.07964
368652	1.07934
368653	1.07953
368654	1.07945
368655	1.07929
368656	1.07949
368657	1.0792
368658	1.07933
368659	1.07955
368660	1.07943
368661	1.07961
368662	1.07929
368663	1.07963
368664	1.07948
368665	1.07942
368666	1.07942
368667	1.07958
368668	1.07951
368669	1.07958
368670	1.07957
368671	1.07954
368672	1.07965
368673	1.07953
368674	1.07968
368675	1.07951
368676	1.0794
368677	1.07956
368678	1.07987
368679	1.07972
368680	1.07964
368681	1.07965
368682	1.07931
368683	1.07949
368684	1.07945
368685	1.07951
368686	1.07949
368687	1.07952
368688	1.07959
368689	1.07946
368690	1.0797
368691	1.07933
368692	1.07966
368693	1.07974
368694	1.07968
368695	1.08
368696	1.07975
368697	1.07996
368698	1.07982
368699	1.07977
368700	1.0796
368701	1.0796
368702	1.07965
368703	1.0798
368704	1.07976
368705	1.07934
368706	1.07973
368707	1.0796
368708	1.07934
368709	1.0796
368710	1.07943
368711	1.0795
368712	1.07929
368713	1.07979
368714	1.07954
368715	1.07938
368716	1.07971
368717	1.07956
368718	1.07943
368719	1.07955
368720	1.07957
368721	1.07977
368722	1.07978
368723	1.07953
368724	1.07961
368725	1.07951
368726	1.07946
368727	1.07956
368728	1.07971
368729	1.07961
368730	1.07939
368731	1.07961
368732	1.0796
368733	1.07988
368734	1.07965
368735	1.07978
368736	1.07966
368737	1.07948
368738	1.07963
368739	1.07947
368740	1.07975
368741	1.07979
368742	1.07958
368743	1.07952
368744	1.07961
368745	1.07972
368746	1.07985
368747	1.07958
368748	1.07964
368749	1.07941
368750	1.07964
368751	1.07976
368752	1.07959
368753	1.07993
368754	1.08011
368755	1.07992
368756	1.07956
368757	1.07949
368758	1.07995
368759	1.07992
368760	1.07961
368761	1.07938
368762	1.07968
368763	1.07963
368764	1.07948
368765	1.07934
368766	1.07919
368767	1.07913
368768	1.07953
368769	1.07948
368770	1.07941
368771	1.0794
368772	1.07923
368773	1.07942
368774	1.07953
368775	1.07953
368776	1.07953
368777	1.07973
368778	1.07979
368779	1.0794
368780	1.07935
368781	1.07961
368782	1.07992
368783	1.07952
368784	1.07995
368785	1.07998
368786	1.08013
368787	1.08008
368788	1.08001
368789	1.08011
368790	1.07968
368791	1.07985
368792	1.08004
368793	1.08022
368794	1.0801
368795	1.07984
368796	1.07989
368797	1.08009
368798	1.07956
368799	1.07992
368800	1.0799
368801	1.07996
368802	1.08009
368803	1.08013
368804	1.08017
368805	1.08008
368806	1.08018
368807	1.08015
368808	1.08008
368809	1.0802
368810	1.08032
368811	1.08034
368812	1.08001
368813	1.08021
368814	1.08033
368815	1.08035
368816	1.08019
368817	1.0804
368818	1.08046
368819	1.08077
368820	1.08056
368821	1.08071
368822	1.08022
368823	1.08022
368824	1.08042
368825	1.08035
368826	1.08033
368827	1.08028
368828	1.08072
368829	1.08073
368830	1.08044
368831	1.08039
368832	1.08056
368833	1.08049
368834	1.08074
368835	1.08079
368836	1.08084
368837	1.08089
368838	1.08081
368839	1.08085
368840	1.08109
368841	1.08087
368842	1.08121
368843	1.08103
368844	1.08091
368845	1.08124
368846	1.08128
368847	1.08122
368848	1.08124
368849	1.08148
368850	1.08141
368851	1.08116
368852	1.08157
368853	1.08133
368854	1.08169
368855	1.08165
368856	1.0814
368857	1.08151
368858	1.08125
368859	1.08157
368860	1.08147
368861	1.08127
368862	1.08147
368863	1.08131
368864	1.0816
368865	1.08146
368866	1.08173
368867	1.08182
368868	1.08159
368869	1.08158
368870	1.08176
368871	1.08151
368872	1.08138
368873	1.08146
368874	1.08172
368875	1.08131
368876	1.08161
368877	1.08161
368878	1.08162
368879	1.08148
368880	1.08118
368881	1.08159
368882	1.08181
368883	1.08192
368884	1.08179
368885	1.08161
368886	1.08172
368887	1.08138
368888	1.08154
368889	1.08129
368890	1.08154
368891	1.08168
368892	1.0815
368893	1.08157
368894	1.08142
368895	1.0816
368896	1.08154
368897	1.08156
368898	1.0814
368899	1.08123
368900	1.08149
368901	1.08174
368902	1.08169
368903	1.08158
368904	1.08192
368905	1.08197
368906	1.08191
368907	1.08205
368908	1.08175
368909	1.08182
368910	1.0819
368911	1.08196
368912	1.08171
368913	1.08156
368914	1.08185
368915	1.08172
368916	1.08158
368917	1.08175
368918	1.08182
368919	1.08179
368920	1.08219
368921	1.08218
368922	1.08192
368923	1.0822
368924	1.08222
368925	1.08189
368926	1.0818
368927	1.08187
368928	1.08217
368929	1.08216
368930	1.08214
368931	1.08206
368932	1.08236
368933	1.08189
368934	1.08208
368935	1.08211
368936	1.08186
368937	1.08213
368938	1.08217
368939	1.08216
368940	1.08248
368941	1.08237
368942	1.08256
368943	1.08265
368944	1.08234
368945	1.08217
368946	1.08254
368947	1.08259
368948	1.08264
368949	1.0827
368950	1.0824
368951	1.08257
368952	1.08255
368953	1.08266
368954	1.08243
368955	1.08227
368956	1.08256
368957	1.08258
368958	1.08284
368959	1.08261
368960	1.08268
368961	1.08276
368962	1.08266
368963	1.0828
368964	1.08272
368965	1.08239
368966	1.0826
368967	1.08254
368968	1.08245
368969	1.0826
368970	1.0826
368971	1.08251
368972	1.08226
368973	1.08269
368974	1.08244
368975	1.08247
368976	1.08222
368977	1.08232
368978	1.08264
368979	1.08257
368980	1.08254
368981	1.08238
368982	1.08247
368983	1.08262
368984	1.08244
368985	1.08244
368986	1.08268
368987	1.08266
368988	1.0825
368989	1.08267
368990	1.08263
368991	1.08272
368992	1.08276
368993	1.08257
368994	1.08259
368995	1.08277
368996	1.08294
368997	1.08298
368998	1.08272
368999	1.0829
369000	1.08271
369001	1.0827
369002	1.08274
369003	1.08268
369004	1.08308
369005	1.08292
369006	1.08264
369007	1.08277
369008	1.08274
369009	1.08289
369010	1.08262
369011	1.08275
369012	1.08271
369013	1.08294
369014	1.08296
369015	1.08322
369016	1.08322
369017	1.08285
369018	1.08305
369019	1.08306
369020	1.08289
369021	1.08309
369022	1.08289
369023	1.08297
369024	1.0829
369025	1.08294
369026	1.08306
369027	1.08252
369028	1.08272
369029	1.08275
369030	1.08295
369031	1.08288
369032	1.08329
369033	1.08288
369034	1.08302
369035	1.08298
369036	1.08294
369037	1.08308
369038	1.08302
369039	1.08274
369040	1.0829
369041	1.08305
369042	1.08314
369043	1.08313
369044	1.08334
369045	1.08351
369046	1.08327
369047	1.0835
369048	1.08307
369049	1.08319
369050	1.08319
369051	1.08306
369052	1.08315
369053	1.08309
369054	1.08326
369055	1.08375
369056	1.08355
369057	1.08337
369058	1.08321
369059	1.08334
369060	1.08347
369061	1.08332
369062	1.08328
369063	1.08329
369064	1.08333
369065	1.08322
369066	1.08333
369067	1.08356
369068	1.0835
369069	1.08362
369070	1.08312
369071	1.08344
369072	1.08333
369073	1.08358
369074	1.0834
369075	1.08328
369076	1.08334
369077	1.0835
369078	1.08352
369079	1.08354
369080	1.08339
369081	1.08339
369082	1.08331
369083	1.08355
369084	1.08331
369085	1.0834
369086	1.08328
369087	1.08341
369088	1.08331
369089	1.08332
369090	1.08321
369091	1.0832
369092	1.08354
369093	1.08368
369094	1.0833
369095	1.08354
369096	1.08336
369097	1.08345
369098	1.08329
369099	1.08311
369100	1.08323
369101	1.08315
369102	1.08337
369103	1.08323
369104	1.08304
369105	1.08291
369106	1.08285
369107	1.08323
369108	1.08318
369109	1.08341
369110	1.08317
369111	1.08295
369112	1.08303
369113	1.0829
369114	1.08301
369115	1.08331
369116	1.08304
369117	1.08303
369118	1.08315
369119	1.08346
369120	1.08337
369121	1.08308
369122	1.08352
369123	1.08297
369124	1.08327
369125	1.08305
369126	1.08327
369127	1.08334
369128	1.08313
369129	1.08335
369130	1.08309
369131	1.08304
369132	1.08319
369133	1.08308
369134	1.0834
369135	1.08326
369136	1.08314
369137	1.08333
369138	1.08297
369139	1.08333
369140	1.08289
369141	1.08321
369142	1.08314
369143	1.08301
369144	1.08313
369145	1.0833
369146	1.08327
369147	1.08313
369148	1.08318
369149	1.0832
369150	1.08336
369151	1.08332
369152	1.08319
369153	1.08337
369154	1.083
369155	1.08286
369156	1.08348
369157	1.08297
369158	1.08298
369159	1.08292
369160	1.0832
369161	1.08304
369162	1.08335
369163	1.08318
369164	1.08306
369165	1.08317
369166	1.08297
369167	1.08323
369168	1.08311
369169	1.0831
369170	1.08311
369171	1.08334
369172	1.08317
369173	1.08322
369174	1.08291
369175	1.08316
369176	1.08314
369177	1.08297
369178	1.08321
369179	1.08293
369180	1.0831
369181	1.08301
369182	1.08325
369183	1.08298
369184	1.08294
369185	1.08323
369186	1.08304
369187	1.083
369188	1.08303
369189	1.08298
369190	1.08322
369191	1.08284
369192	1.08287
369193	1.08292
369194	1.08311
369195	1.08297
369196	1.08302
369197	1.08335
369198	1.08322
369199	1.08304
369200	1.08312
369201	1.08308
369202	1.08308
369203	1.08294
369204	1.08326
369205	1.08288
369206	1.08285
369207	1.083
369208	1.08285
369209	1.0829
369210	1.08301
369211	1.08292
369212	1.08295
369213	1.08279
369214	1.08321
369215	1.08283
369216	1.0832
369217	1.08332
369218	1.08296
369219	1.08308
369220	1.08319
369221	1.08327
369222	1.0831
369223	1.08309
369224	1.0832
369225	1.08284
369226	1.08332
369227	1.08298
369228	1.08275
369229	1.08294
369230	1.08296
369231	1.08293
369232	1.08258
369233	1.08271
369234	1.08251
369235	1.0829
369236	1.08287
369237	1.08307
369238	1.08318
369239	1.08272
369240	1.08304
369241	1.08297
369242	1.08295
369243	1.08268
369244	1.08266
369245	1.08271
369246	1.08279
369247	1.08308
369248	1.08284
369249	1.08273
369250	1.08283
369251	1.08272
369252	1.08292
369253	1.08297
369254	1.08277
369255	1.08321
369256	1.08272
369257	1.08293
369258	1.08289
369259	1.08264
369260	1.08293
369261	1.08295
369262	1.08287
369263	1.08292
369264	1.08281
369265	1.08289
369266	1.08288
369267	1.08263
369268	1.08264
369269	1.08284
369270	1.08245
369271	1.08281
369272	1.08281
369273	1.08271
369274	1.08255
369275	1.08257
369276	1.08278
369277	1.08276
369278	1.08268
369279	1.08265
369280	1.08302
369281	1.08297
369282	1.08272
369283	1.08273
369284	1.083
369285	1.08275
369286	1.08293
369287	1.08274
369288	1.08279
369289	1.08276
369290	1.08253
369291	1.08279
369292	1.08297
369293	1.08281
369294	1.08294
369295	1.08276
369296	1.08262
369297	1.08242
369298	1.08251
369299	1.08278
369300	1.08255
369301	1.08243
369302	1.08272
369303	1.08278
369304	1.08277
369305	1.08274
369306	1.08252
369307	1.08286
369308	1.08271
369309	1.08249
369310	1.08238
369311	1.08256
369312	1.0824
369313	1.0825
369314	1.08244
369315	1.08258
369316	1.08269
369317	1.08273
369318	1.08263
369319	1.08251
369320	1.0828
369321	1.08266
369322	1.08256
369323	1.08267
369324	1.08257
369325	1.08281
369326	1.08285
369327	1.08273
369328	1.08271
369329	1.0827
369330	1.08272
369331	1.08229
369332	1.08264
369333	1.0823
369334	1.0823
369335	1.08254
369336	1.08252
369337	1.08271
369338	1.08271
369339	1.08265
369340	1.08241
369341	1.08252
369342	1.08278
369343	1.08259
369344	1.08274
369345	1.08278
369346	1.08267
369347	1.08235
369348	1.0825
369349	1.08275
369350	1.08269
369351	1.08261
369352	1.08237
369353	1.08244
369354	1.0824
369355	1.08255
369356	1.08249
369357	1.08266
369358	1.08237
369359	1.0826
369360	1.08235
369361	1.08257
369362	1.08244
369363	1.08233
369364	1.08267
369365	1.08249
369366	1.08271
369367	1.08271
369368	1.08257
369369	1.08272
369370	1.08243
369371	1.08242
369372	1.08262
369373	1.08256
369374	1.08239
369375	1.08247
369376	1.08259
369377	1.08216
369378	1.08261
369379	1.08249
369380	1.08205
369381	1.08247
369382	1.08232
369383	1.08241
369384	1.08256
369385	1.08262
369386	1.08246
369387	1.08227
369388	1.0823
369389	1.08226
369390	1.08263
369391	1.08251
369392	1.08201
369393	1.08259
369394	1.08241
369395	1.08234
369396	1.08231
369397	1.08231
369398	1.08241
369399	1.08224
369400	1.08236
369401	1.08243
369402	1.08214
369403	1.0822
369404	1.08227
369405	1.08252
369406	1.08248
369407	1.08224
369408	1.08214
369409	1.08216
369410	1.08233
369411	1.08225
369412	1.08221
369413	1.08234
369414	1.08217
369415	1.08243
369416	1.08232
369417	1.08242
369418	1.08218
369419	1.08208
369420	1.08229
369421	1.08217
369422	1.08235
369423	1.08212
369424	1.08218
369425	1.08201
369426	1.08203
369427	1.08201
369428	1.08204
369429	1.08231
369430	1.08208
369431	1.08199
369432	1.08241
369433	1.08208
369434	1.08203
369435	1.08189
369436	1.08194
369437	1.08187
369438	1.08213
369439	1.0822
369440	1.08195
369441	1.08208
369442	1.08223
369443	1.08223
369444	1.08206
369445	1.08199
369446	1.08214
369447	1.08205
369448	1.08205
369449	1.08206
369450	1.08171
369451	1.0822
369452	1.08192
369453	1.08234
369454	1.08212
369455	1.08199
369456	1.082
369457	1.08194
369458	1.08198
369459	1.08207
369460	1.08169
369461	1.08194
369462	1.0821
369463	1.082
369464	1.08165
369465	1.08185
369466	1.08168
369467	1.08183
369468	1.08191
369469	1.08193
369470	1.08207
369471	1.0817
369472	1.08184
369473	1.08191
369474	1.08175
369475	1.08226
369476	1.08197
369477	1.08225
369478	1.08213
369479	1.08232
369480	1.08182
369481	1.08204
369482	1.08211
369483	1.08204
369484	1.0819
369485	1.0819
369486	1.08192
369487	1.08225
369488	1.08168
369489	1.08168
369490	1.08187
369491	1.0818
369492	1.08206
369493	1.08197
369494	1.0817
369495	1.08188
369496	1.08191
369497	1.08203
369498	1.08178
369499	1.08195
369500	1.082
369501	1.0816
369502	1.08207
369503	1.08196
369504	1.08206
369505	1.08168
369506	1.08162
369507	1.08161
369508	1.0818
369509	1.08185
369510	1.08168
369511	1.08142
369512	1.08181
369513	1.08169
369514	1.08188
369515	1.08163
369516	1.08201
369517	1.08186
369518	1.08178
369519	1.08178
369520	1.08159
369521	1.08198
369522	1.08179
369523	1.08177
369524	1.08176
369525	1.08196
369526	1.08177
369527	1.08155
369528	1.08167
369529	1.08178
369530	1.08184
369531	1.08161
369532	1.08165
369533	1.08164
369534	1.08155
369535	1.0818
369536	1.08183
369537	1.08189
369538	1.0818
369539	1.0818
369540	1.08176
369541	1.08175
369542	1.08175
369543	1.08171
369544	1.08166
369545	1.08163
369546	1.08129
369547	1.08165
369548	1.08158
369549	1.08147
369550	1.08165
369551	1.08153
369552	1.08165
369553	1.0817
369554	1.08124
369555	1.08176
369556	1.08157
369557	1.08161
369558	1.08181
369559	1.08185
369560	1.08197
369561	1.08184
369562	1.08153
369563	1.08169
369564	1.08145
369565	1.08132
369566	1.0814
369567	1.08177
369568	1.08141
369569	1.08169
369570	1.08184
369571	1.08168
369572	1.08164
369573	1.08166
369574	1.08184
369575	1.08166
369576	1.0815
369577	1.0814
369578	1.08152
369579	1.08156
369580	1.08145
369581	1.08166
369582	1.08162
369583	1.08155
369584	1.08157
369585	1.08142
369586	1.08155
369587	1.08161
369588	1.08157
369589	1.08151
369590	1.08139
369591	1.08149
369592	1.0815
369593	1.08144
369594	1.08176
369595	1.08151
369596	1.08148
369597	1.08143
369598	1.08171
369599	1.08148
369600	1.08166
369601	1.08172
369602	1.08154
369603	1.08155
369604	1.08162
369605	1.08156
369606	1.08156
369607	1.08132
369608	1.0813
369609	1.08127
369610	1.08131
369611	1.08142
369612	1.08132
369613	1.08169
369614	1.08153
369615	1.08163
369616	1.08177
369617	1.08152
369618	1.08144
369619	1.08176
369620	1.08159
369621	1.08147
369622	1.08151
369623	1.08171
369624	1.08141
369625	1.08164
369626	1.08173
369627	1.08153
369628	1.08143
369629	1.08155
369630	1.08153
369631	1.08164
369632	1.08181
369633	1.08154
369634	1.08167
369635	1.08162
369636	1.08161
369637	1.08154
369638	1.08143
369639	1.08177
369640	1.08158
369641	1.08152
369642	1.08158
369643	1.08155
369644	1.08164
369645	1.08145
369646	1.08182
369647	1.08171
369648	1.08161
369649	1.08148
369650	1.0813
369651	1.08145
369652	1.08133
369653	1.08148
369654	1.08132
369655	1.08135
369656	1.08166
369657	1.08137
369658	1.08165
369659	1.08122
369660	1.08145
369661	1.08139
369662	1.08155
369663	1.0816
369664	1.08146
369665	1.08121
369666	1.08141
369667	1.08136
369668	1.08128
369669	1.08133
369670	1.08184
369671	1.08132
369672	1.08136
369673	1.08155
369674	1.08146
369675	1.08184
369676	1.08142
369677	1.08128
369678	1.08153
369679	1.08155
369680	1.08155
369681	1.08125
369682	1.0813
369683	1.08119
369684	1.08133
369685	1.08152
369686	1.08154
369687	1.08148
369688	1.08143
369689	1.08146
369690	1.08132
369691	1.08128
369692	1.08118
369693	1.08137
369694	1.08121
369695	1.08157
369696	1.08158
369697	1.08137
369698	1.0812
369699	1.08117
369700	1.08109
369701	1.08107
369702	1.08107
369703	1.08098
369704	1.08058
369705	1.08081
369706	1.08087
369707	1.081
369708	1.08117
369709	1.08114
369710	1.08124
369711	1.08103
369712	1.08124
369713	1.08145
369714	1.08121
369715	1.08124
369716	1.08116
369717	1.08112
369718	1.08103
369719	1.08093
369720	1.08114
369721	1.08129
369722	1.0813
369723	1.08137
369724	1.08116
369725	1.08112
369726	1.0808
369727	1.08093
369728	1.08127
369729	1.08132
369730	1.08087
369731	1.08074
369732	1.08091
369733	1.08102
369734	1.08114
369735	1.08094
369736	1.08099
369737	1.08096
369738	1.08101
369739	1.0812
369740	1.08113
369741	1.08128
369742	1.08115
369743	1.08139
369744	1.08121
369745	1.08128
369746	1.08096
369747	1.08102
369748	1.08108
369749	1.08105
369750	1.08109
369751	1.0811
369752	1.08137
369753	1.08121
369754	1.08119
369755	1.08102
369756	1.08095
369757	1.08112
369758	1.08111
369759	1.08093
369760	1.08133
369761	1.08115
369762	1.08116
369763	1.08114
369764	1.08111
369765	1.08119
369766	1.08114
369767	1.08111
369768	1.08125
369769	1.08108
369770	1.08101
369771	1.08115
369772	1.08131
369773	1.08121
369774	1.08129
369775	1.08097
369776	1.08127
369777	1.08094
369778	1.08101
369779	1.08118
369780	1.08101
369781	1.08116
369782	1.08095
369783	1.08105
369784	1.08121
369785	1.08134
369786	1.08106
369787	1.08121
369788	1.08107
369789	1.0813
369790	1.08117
369791	1.08107
369792	1.08097
369793	1.08092
369794	1.08127
369795	1.0816
369796	1.08123
369797	1.08145
369798	1.08111
369799	1.08123
369800	1.0812
369801	1.08107
369802	1.08098
369803	1.08113
369804	1.08111
369805	1.08104
369806	1.08111
369807	1.08124
369808	1.08105
369809	1.08117
369810	1.08108
369811	1.08119
369812	1.08094
369813	1.08085
369814	1.08101
369815	1.08093
369816	1.08103
369817	1.08119
369818	1.08125
369819	1.08126
369820	1.0812
369821	1.0813
369822	1.08116
369823	1.0812
369824	1.08101
369825	1.08102
369826	1.08095
369827	1.081
369828	1.08109
369829	1.08091
369830	1.08089
369831	1.08091
369832	1.08093
369833	1.08109
369834	1.08119
369835	1.08127
369836	1.08138
369837	1.08081
369838	1.08099
369839	1.08106
369840	1.08101
369841	1.08094
369842	1.0807
369843	1.08103
369844	1.08079
369845	1.08094
369846	1.08059
369847	1.08089
369848	1.08085
369849	1.08109
369850	1.08104
369851	1.08093
369852	1.08113
369853	1.08101
369854	1.08084
369855	1.08091
369856	1.08094
369857	1.08075
369858	1.08084
369859	1.0809
369860	1.08117
369861	1.08115
369862	1.08122
369863	1.08096
369864	1.08074
369865	1.08074
369866	1.0809
369867	1.08066
369868	1.08085
369869	1.08097
369870	1.08088
369871	1.08069
369872	1.08099
369873	1.08079
369874	1.08076
369875	1.08064
369876	1.08056
369877	1.08074
369878	1.08106
369879	1.08101
369880	1.08084
369881	1.08093
369882	1.08109
369883	1.08138
369884	1.08086
369885	1.08086
369886	1.0812
369887	1.0809
369888	1.08119
369889	1.08072
369890	1.08082
369891	1.08076
369892	1.08081
369893	1.08081
369894	1.08085
369895	1.08102
369896	1.08095
369897	1.08089
369898	1.08081
369899	1.08068
369900	1.08084
369901	1.08077
369902	1.08074
369903	1.08077
369904	1.08077
369905	1.08097
369906	1.0809
369907	1.0809
369908	1.08108
369909	1.08081
369910	1.08077
369911	1.08057
369912	1.08107
369913	1.08092
369914	1.08073
369915	1.08092
369916	1.08103
369917	1.0812
369918	1.0809
369919	1.081
369920	1.08086
369921	1.08092
369922	1.08109
369923	1.08078
369924	1.08104
369925	1.08091
369926	1.08093
369927	1.08073
369928	1.08058
369929	1.08086
369930	1.081
369931	1.08076
369932	1.0808
369933	1.08056
369934	1.08092
369935	1.08091
369936	1.08075
369937	1.08072
369938	1.08083
369939	1.08084
369940	1.08079
369941	1.08069
369942	1.08061
369943	1.08078
369944	1.0807
369945	1.08078
369946	1.08084
369947	1.08078
369948	1.08081
369949	1.08089
369950	1.08095
369951	1.08069
369952	1.08068
369953	1.08055
369954	1.0807
369955	1.08084
369956	1.08044
369957	1.08079
369958	1.08092
369959	1.08092
369960	1.0809
369961	1.08061
369962	1.0806
369963	1.08038
369964	1.08072
369965	1.0807
369966	1.08072
369967	1.08058
369968	1.08069
369969	1.08081
369970	1.08088
369971	1.08062
369972	1.08071
369973	1.08065
369974	1.08048
369975	1.08041
369976	1.08065
369977	1.08063
369978	1.08078
369979	1.08082
369980	1.08072
369981	1.08055
369982	1.08092
369983	1.08064
369984	1.08095
369985	1.08074
369986	1.08093
369987	1.08097
369988	1.08087
369989	1.08061
369990	1.08057
369991	1.08074
369992	1.08078
369993	1.08062
369994	1.08064
369995	1.08056
369996	1.08057
369997	1.08071
369998	1.08038
369999	1.08064
3.70E+05	1.08055
370001	1.08066
370002	1.08062
370003	1.08083
370004	1.08047
370005	1.08053
370006	1.08056
370007	1.08064
370008	1.08073
370009	1.08071
370010	1.08081
370011	1.08048
370012	1.08096
370013	1.08089
370014	1.08101
370015	1.08079
370016	1.0806
370017	1.08064
370018	1.08065
370019	1.08028
370020	1.08032
370021	1.0805
370022	1.08063
370023	1.08068
370024	1.0805
370025	1.08038
370026	1.08038
370027	1.08064
370028	1.08051
370029	1.08042
370030	1.0807
370031	1.08057
370032	1.08059
370033	1.08055
370034	1.08074
370035	1.08054
370036	1.08047
370037	1.08049
370038	1.08061
370039	1.08057
370040	1.08063
370041	1.08096
370042	1.08062
370043	1.08067
370044	1.08056
370045	1.08061
370046	1.08075
370047	1.08036
370048	1.08045
370049	1.08053
370050	1.08037
370051	1.08052
370052	1.08046
370053	1.0807
370054	1.08042
370055	1.08045
370056	1.08067
370057	1.08074
370058	1.08074
370059	1.08078
370060	1.08063
370061	1.08045
370062	1.08037
370063	1.08046
370064	1.08046
370065	1.08073
370066	1.08063
370067	1.08059
370068	1.08064
370069	1.0805
370070	1.08068
370071	1.08055
370072	1.08066
370073	1.08074
370074	1.08048
370075	1.08074
370076	1.0804
370077	1.0805
370078	1.08064
370079	1.08086
370080	1.08068
370081	1.08034
370082	1.08077
370083	1.08058
370084	1.08074
370085	1.08067
370086	1.08088
370087	1.0808
370088	1.08061
370089	1.08072
370090	1.0806
370091	1.0808
370092	1.08075
370093	1.08081
370094	1.08078
370095	1.08058
370096	1.08065
370097	1.0806
370098	1.08063
370099	1.08076
370100	1.08079
370101	1.0809
370102	1.08066
370103	1.08077
370104	1.08102
370105	1.08099
370106	1.08067
370107	1.08067
370108	1.08062
370109	1.08031
370110	1.08042
370111	1.08056
370112	1.08054
370113	1.08088
370114	1.08058
370115	1.08069
370116	1.08041
370117	1.08056
370118	1.08061
370119	1.08062
370120	1.08069
370121	1.08065
370122	1.08059
370123	1.08051
370124	1.08046
370125	1.08058
370126	1.08038
370127	1.08057
370128	1.08056
370129	1.08053
370130	1.08043
370131	1.08041
370132	1.0806
370133	1.08034
370134	1.08033
370135	1.08079
370136	1.08049
370137	1.08052
370138	1.08047
370139	1.08054
370140	1.08042
370141	1.08034
370142	1.08027
370143	1.08061
370144	1.08045
370145	1.08028
370146	1.08058
370147	1.08028
370148	1.08042
370149	1.08068
370150	1.08038
370151	1.08024
370152	1.08055
370153	1.08053
370154	1.08042
370155	1.08037
370156	1.08063
370157	1.08036
370158	1.08077
370159	1.08036
370160	1.08032
370161	1.08026
370162	1.08036
370163	1.08061
370164	1.08058
370165	1.08046
370166	1.08041
370167	1.08045
370168	1.08047
370169	1.08047
370170	1.08024
370171	1.08081
370172	1.0804
370173	1.08044
370174	1.0803
370175	1.08045
370176	1.08028
370177	1.08057
370178	1.08024
370179	1.08047
370180	1.08059
370181	1.08019
370182	1.08017
370183	1.08053
370184	1.08068
370185	1.08034
370186	1.08056
370187	1.0804
370188	1.08038
370189	1.08044
370190	1.08051
370191	1.08032
370192	1.08046
370193	1.08073
370194	1.08061
370195	1.08063
370196	1.08045
370197	1.08035
370198	1.08054
370199	1.08064
370200	1.08035
370201	1.0806
370202	1.0804
370203	1.08036
370204	1.08037
370205	1.08034
370206	1.08038
370207	1.08044
370208	1.08058
370209	1.08026
370210	1.08026
370211	1.08028
370212	1.08041
370213	1.08043
370214	1.08017
370215	1.08011
370216	1.08007
370217	1.08011
370218	1.0804
370219	1.08047
370220	1.0805
370221	1.08068
370222	1.08021
370223	1.08035
370224	1.08051
370225	1.0803
370226	1.08046
370227	1.08025
370228	1.08049
370229	1.08047
370230	1.08051
370231	1.08044
370232	1.08047
370233	1.0807
370234	1.0807
370235	1.08046
370236	1.08055
370237	1.08029
370238	1.08047
370239	1.0802
370240	1.08051
370241	1.08063
370242	1.08052
370243	1.08052
370244	1.08045
370245	1.08039
370246	1.08031
370247	1.08022
370248	1.08023
370249	1.08058
370250	1.08037
370251	1.08056
370252	1.0803
370253	1.08055
370254	1.08029
370255	1.08057
370256	1.08038
370257	1.08064
370258	1.08052
370259	1.08007
370260	1.08035
370261	1.08054
370262	1.08042
370263	1.08028
370264	1.08019
370265	1.08011
370266	1.08024
370267	1.08041
370268	1.08052
370269	1.08052
370270	1.08031
370271	1.08052
370272	1.08036
370273	1.08044
370274	1.08055
370275	1.0804
370276	1.08031
370277	1.08039
370278	1.08053
370279	1.0805
370280	1.0806
370281	1.08057
370282	1.08059
370283	1.08049
370284	1.08022
370285	1.08033
370286	1.0802
370287	1.08023
370288	1.08023
370289	1.08025
370290	1.08058
370291	1.08054
370292	1.08019
370293	1.08037
370294	1.08064
370295	1.08035
370296	1.08047
370297	1.0803
370298	1.08051
370299	1.08029
370300	1.08038
370301	1.08063
370302	1.0801
370303	1.08036
370304	1.08054
370305	1.08057
370306	1.0806
370307	1.08031
370308	1.08038
370309	1.08043
370310	1.08058
370311	1.08032
370312	1.08036
370313	1.08052
370314	1.08033
370315	1.0803
370316	1.08026
370317	1.08021
370318	1.08047
370319	1.08047
370320	1.08039
370321	1.08033
370322	1.08018
370323	1.08044
370324	1.08035
370325	1.08044
370326	1.08033
370327	1.08038
370328	1.08029
370329	1.08027
370330	1.08031
370331	1.08002
370332	1.08012
370333	1.08037
370334	1.07994
370335	1.08043
370336	1.08011
370337	1.08043
370338	1.08039
370339	1.08034
370340	1.08048
370341	1.0804
370342	1.08014
370343	1.08018
370344	1.08028
370345	1.08028
370346	1.08014
370347	1.08032
370348	1.08022
370349	1.0803
370350	1.07998
370351	1.07999
370352	1.08019
370353	1.08026
370354	1.08011
370355	1.08009
370356	1.08017
370357	1.08063
370358	1.08055
370359	1.08043
370360	1.08023
370361	1.08035
370362	1.08039
370363	1.08016
370364	1.08033
370365	1.08005
370366	1.08069
370367	1.08026
370368	1.07981
370369	1.07993
370370	1.08002
370371	1.08005
370372	1.08004
370373	1.08001
370374	1.0805
370375	1.08023
370376	1.08022
370377	1.08018
370378	1.08008
370379	1.08002
370380	1.08012
370381	1.08025
370382	1.07991
370383	1.07999
370384	1.0799
370385	1.07984
370386	1.07974
370387	1.07991
370388	1.0801
370389	1.08005
370390	1.08011
370391	1.08015
370392	1.08007
370393	1.07999
370394	1.08
370395	1.08
370396	1.07957
370397	1.08014
370398	1.07994
370399	1.08001
370400	1.07993
370401	1.0798
370402	1.0799
370403	1.07993
370404	1.07986
370405	1.07987
370406	1.08
370407	1.08006
370408	1.0797
370409	1.0801
370410	1.08023
370411	1.08008
370412	1.08002
370413	1.07977
370414	1.07994
370415	1.07989
370416	1.07995
370417	1.08016
370418	1.07996
370419	1.07984
370420	1.0796
370421	1.08001
370422	1.07985
370423	1.0797
370424	1.07978
370425	1.07998
370426	1.07997
370427	1.07988
370428	1.07968
370429	1.07989
370430	1.07999
370431	1.08008
370432	1.07991
370433	1.07974
370434	1.07972
370435	1.07976
370436	1.07987
370437	1.07954
370438	1.07957
370439	1.07968
370440	1.07972
370441	1.0798
370442	1.07955
370443	1.07965
370444	1.07973
370445	1.07969
370446	1.07958
370447	1.07968
370448	1.07964
370449	1.07947
370450	1.07995
370451	1.0798
370452	1.0798
370453	1.07956
370454	1.07966
370455	1.07983
370456	1.07951
370457	1.07968
370458	1.07952
370459	1.07961
370460	1.07966
370461	1.07943
370462	1.07975
370463	1.0796
370464	1.07984
370465	1.0797
370466	1.07956
370467	1.07946
370468	1.07941
370469	1.07957
370470	1.07951
370471	1.07948
370472	1.07926
370473	1.07951
370474	1.07974
370475	1.07931
370476	1.07933
370477	1.0794
370478	1.07938
370479	1.07941
370480	1.07932
370481	1.07939
370482	1.07954
370483	1.07943
370484	1.07927
370485	1.07923
370486	1.07931
370487	1.07919
370488	1.07934
370489	1.07926
370490	1.07919
370491	1.07953
370492	1.07926
370493	1.07904
370494	1.07904
370495	1.07946
370496	1.07919
370497	1.07905
370498	1.07904
370499	1.07929
370500	1.07947
370501	1.07892
370502	1.07918
370503	1.07902
370504	1.07893
370505	1.079
370506	1.07919
370507	1.07907
370508	1.07886
370509	1.07917
370510	1.07894
370511	1.07883
370512	1.07898
370513	1.07894
370514	1.07916
370515	1.0788
370516	1.0791
370517	1.07891
370518	1.07903
370519	1.07906
370520	1.07893
370521	1.07919
370522	1.07902
370523	1.07915
370524	1.07897
370525	1.07888
370526	1.07893
370527	1.07866
370528	1.07872
370529	1.07883
370530	1.07893
370531	1.07913
370532	1.07903
370533	1.07906
370534	1.07854
370535	1.07889
370536	1.0789
370537	1.07873
370538	1.07881
370539	1.07884
370540	1.07907
370541	1.07907
370542	1.07933
370543	1.07892
370544	1.07872
370545	1.07905
370546	1.07867
370547	1.07917
370548	1.07879
370549	1.07878
370550	1.07873
370551	1.07888
370552	1.07893
370553	1.07879
370554	1.07877
370555	1.07861
370556	1.07888
370557	1.07885
370558	1.07875
370559	1.07885
370560	1.07905
370561	1.07878
370562	1.07897
370563	1.07855
370564	1.07861
370565	1.07877
370566	1.07884
370567	1.07897
370568	1.07875
370569	1.07888
370570	1.07853
370571	1.07869
370572	1.07882
370573	1.07866
370574	1.07895
370575	1.07877
370576	1.07859
370577	1.07881
370578	1.07881
370579	1.07857
370580	1.07885
370581	1.07885
370582	1.07871
370583	1.07886
370584	1.07875
370585	1.07863
370586	1.07837
370587	1.07862
370588	1.07846
370589	1.07867
370590	1.07855
370591	1.07874
370592	1.07863
370593	1.07855
370594	1.07859
370595	1.07845
370596	1.0787
370597	1.07862
370598	1.0786
370599	1.0786
370600	1.07865
370601	1.07874
370602	1.07867
370603	1.07843
370604	1.07853
370605	1.0784
370606	1.07853
370607	1.0786
370608	1.07855
370609	1.07863
370610	1.07851
370611	1.07879
370612	1.07847
370613	1.07848
370614	1.07855
370615	1.07832
370616	1.07846
370617	1.07838
370618	1.07824
370619	1.0785
370620	1.07859
370621	1.07833
370622	1.07841
370623	1.0784
370624	1.0784
370625	1.07848
370626	1.07844
370627	1.07838
370628	1.07865
370629	1.07859
370630	1.0785
370631	1.07854
370632	1.07867
370633	1.07867
370634	1.0786
370635	1.07843
370636	1.07843
370637	1.07839
370638	1.07835
370639	1.07849
370640	1.07838
370641	1.07854
370642	1.07811
370643	1.07823
370644	1.07833
370645	1.07808
370646	1.07834
370647	1.07848
370648	1.07838
370649	1.07817
370650	1.0783
370651	1.0783
370652	1.07856
370653	1.07842
370654	1.07844
370655	1.07838
370656	1.07836
370657	1.07848
370658	1.07845
370659	1.07841
370660	1.07842
370661	1.07848
370662	1.07851
370663	1.07835
370664	1.0782
370665	1.07835
370666	1.07806
370667	1.07806
370668	1.07815
370669	1.07796
370670	1.07809
370671	1.07817
370672	1.07788
370673	1.07805
370674	1.07811
370675	1.07821
370676	1.07823
370677	1.07851
370678	1.07829
370679	1.07834
370680	1.07864
370681	1.07848
370682	1.07851
370683	1.07863
370684	1.07843
370685	1.0785
370686	1.07843
370687	1.07851
370688	1.07833
370689	1.07853
370690	1.07831
370691	1.07841
370692	1.07835
370693	1.07816
370694	1.07839
370695	1.07826
370696	1.07857
370697	1.07852
370698	1.07842
370699	1.07853
370700	1.07853
370701	1.07871
370702	1.07876
370703	1.07828
370704	1.07842
370705	1.07849
370706	1.07819
370707	1.0782
370708	1.0785
370709	1.07822
370710	1.07815
370711	1.07822
370712	1.07863
370713	1.07837
370714	1.07825
370715	1.07879
370716	1.07839
370717	1.0784
370718	1.07822
370719	1.07827
370720	1.07842
370721	1.07826
370722	1.07823
370723	1.07825
370724	1.07823
370725	1.07852
370726	1.07821
370727	1.07843
370728	1.07789
370729	1.07815
370730	1.07835
370731	1.07824
370732	1.07841
370733	1.07851
370734	1.07829
370735	1.07834
370736	1.07839
370737	1.0783
370738	1.07808
370739	1.078
370740	1.07795
370741	1.07822
370742	1.07816
370743	1.07797
370744	1.07802
370745	1.07817
370746	1.07821
370747	1.07794
370748	1.07811
370749	1.07801
370750	1.07785
370751	1.07798
370752	1.07781
370753	1.0782
370754	1.07807
370755	1.07816
370756	1.0781
370757	1.07826
370758	1.07834
370759	1.07789
370760	1.078
370761	1.07799
370762	1.07821
370763	1.07819
370764	1.07826
370765	1.07813
370766	1.07809
370767	1.07819
370768	1.07826
370769	1.07815
370770	1.0781
370771	1.07819
370772	1.07813
370773	1.07792
370774	1.07804
370775	1.07801
370776	1.07805
370777	1.07801
370778	1.07811
370779	1.07809
370780	1.07799
370781	1.07806
370782	1.07791
370783	1.07832
370784	1.07802
370785	1.07813
370786	1.07798
370787	1.07795
370788	1.07827
370789	1.078
370790	1.07803
370791	1.07793
370792	1.07798
370793	1.07779
370794	1.07798
370795	1.07799
370796	1.07787
370797	1.07792
370798	1.07794
370799	1.07787
370800	1.07797
370801	1.07777
370802	1.07805
370803	1.07775
370804	1.078
370805	1.07805
370806	1.07788
370807	1.07809
370808	1.07781
370809	1.07792
370810	1.07773
370811	1.07818
370812	1.07805
370813	1.07797
370814	1.07774
370815	1.07778
370816	1.07783
370817	1.07773
370818	1.07786
370819	1.07782
370820	1.07809
370821	1.07797
370822	1.07806
370823	1.07735
370824	1.07761
370825	1.0778
370826	1.07766
370827	1.07777
370828	1.07771
370829	1.07766
370830	1.0777
370831	1.07751
370832	1.07782
370833	1.07763
370834	1.07744
370835	1.07768
370836	1.07753
370837	1.07779
370838	1.0776
370839	1.07794
370840	1.07784
370841	1.07753
370842	1.0776
370843	1.07761
370844	1.07762
370845	1.07763
370846	1.07777
370847	1.07802
370848	1.07771
370849	1.07784
370850	1.07778
370851	1.07769
370852	1.07766
370853	1.07772
370854	1.07802
370855	1.07765
370856	1.07763
370857	1.07745
370858	1.07784
370859	1.0778
370860	1.07751
370861	1.07759
370862	1.07766
370863	1.07785
370864	1.07767
370865	1.07793
370866	1.07763
370867	1.07764
370868	1.07783
370869	1.07746
370870	1.07793
370871	1.07799
370872	1.07766
370873	1.07763
370874	1.07754
370875	1.07784
370876	1.07751
370877	1.07787
370878	1.07788
370879	1.07768
370880	1.07755
370881	1.07768
370882	1.07756
370883	1.07758
370884	1.07757
370885	1.0776
370886	1.07768
370887	1.07777
370888	1.07735
370889	1.07766
370890	1.07797
370891	1.07776
370892	1.07743
370893	1.07736
370894	1.0778
370895	1.07761
370896	1.07766
370897	1.07758
370898	1.07736
370899	1.07754
370900	1.07759
370901	1.07784
370902	1.07765
370903	1.07761
370904	1.07772
370905	1.07758
370906	1.07764
370907	1.07766
370908	1.07768
370909	1.07757
370910	1.07771
370911	1.07761
370912	1.07738
370913	1.07766
370914	1.0776
370915	1.07768
370916	1.07765
370917	1.0775
370918	1.07764
370919	1.07775
370920	1.07772
370921	1.07755
370922	1.07751
370923	1.07763
370924	1.07756
370925	1.07766
370926	1.07733
370927	1.07746
370928	1.07735
370929	1.07754
370930	1.07776
370931	1.07734
370932	1.07755
370933	1.07739
370934	1.07757
370935	1.07762
370936	1.07755
370937	1.07757
370938	1.07747
370939	1.07783
370940	1.07732
370941	1.07746
370942	1.07766
370943	1.07777
370944	1.07759
370945	1.07769
370946	1.07764
370947	1.07739
370948	1.0776
370949	1.07754
370950	1.07755
370951	1.07762
370952	1.07745
370953	1.07734
370954	1.07734
370955	1.0777
370956	1.07775
370957	1.07766
370958	1.07748
370959	1.07729
370960	1.07755
370961	1.07727
370962	1.07759
370963	1.07767
370964	1.07778
370965	1.0778
370966	1.07747
370967	1.07748
370968	1.07735
370969	1.07736
370970	1.07754
370971	1.07741
370972	1.07741
370973	1.07707
370974	1.07723
370975	1.07728
370976	1.07744
370977	1.07731
370978	1.07728
370979	1.07702
370980	1.07706
370981	1.07724
370982	1.07734
370983	1.07733
370984	1.07714
370985	1.07717
370986	1.07718
370987	1.07736
370988	1.07724
370989	1.07738
370990	1.07721
370991	1.07763
370992	1.07725
370993	1.07714
370994	1.0774
370995	1.0773
370996	1.07735
370997	1.07725
370998	1.07713
370999	1.07746
371000	1.07728
371001	1.07749
371002	1.07739
371003	1.07724
371004	1.07714
371005	1.07728
371006	1.07718
371007	1.07727
371008	1.07731
371009	1.07732
371010	1.07721
371011	1.07723
371012	1.07736
371013	1.07776
371014	1.07777
371015	1.07763
371016	1.07736
371017	1.07794
371018	1.07798
371019	1.07779
371020	1.07788
371021	1.07783
371022	1.07753
371023	1.07754
371024	1.07768
371025	1.07738
371026	1.07742
371027	1.07752
371028	1.07764
371029	1.07771
371030	1.07772
371031	1.07757
371032	1.07769
371033	1.07753
371034	1.07774
371035	1.07773
371036	1.07772
371037	1.07779
371038	1.07766
371039	1.07769
371040	1.07774
371041	1.07784
371042	1.0774
371043	1.07771
371044	1.07755
371045	1.07741
371046	1.07753
371047	1.07753
371048	1.07734
371049	1.07737
371050	1.07765
371051	1.07789
371052	1.07757
371053	1.07787
371054	1.07772
371055	1.07774
371056	1.07763
371057	1.07775
371058	1.07781
371059	1.07759
371060	1.07751
371061	1.0776
371062	1.07754
371063	1.07768
371064	1.07728
371065	1.07789
371066	1.07751
371067	1.0776
371068	1.0776
371069	1.07772
371070	1.07791
371071	1.07795
371072	1.07801
371073	1.07775
371074	1.07765
371075	1.07771
371076	1.0773
371077	1.07743
371078	1.07735
371079	1.07754
371080	1.07774
371081	1.07767
371082	1.07756
371083	1.07745
371084	1.07761
371085	1.07753
371086	1.07752
371087	1.07769
371088	1.07768
371089	1.07749
371090	1.07777
371091	1.07755
371092	1.07757
371093	1.07767
371094	1.07784
371095	1.07774
371096	1.07755
371097	1.0774
371098	1.07747
371099	1.07733
371100	1.07758
371101	1.07763
371102	1.07751
371103	1.07748
371104	1.07752
371105	1.07758
371106	1.07742
371107	1.07761
371108	1.07745
371109	1.07735
371110	1.07766
371111	1.07766
371112	1.07749
371113	1.07747
371114	1.07732
371115	1.07725
371116	1.07732
371117	1.07757
371118	1.07735
371119	1.07754
371120	1.07752
371121	1.07758
371122	1.07729
371123	1.07741
371124	1.07736
371125	1.07689
371126	1.07744
371127	1.07738
371128	1.07728
371129	1.07704
371130	1.07752
371131	1.07728
371132	1.07724
371133	1.07743
371134	1.07735
371135	1.07736
371136	1.0772
371137	1.07717
371138	1.07747
371139	1.07731
371140	1.07739
371141	1.07735
371142	1.07724
371143	1.07723
371144	1.07718
371145	1.07716
371146	1.07713
371147	1.07731
371148	1.07705
371149	1.0774
371150	1.0773
371151	1.07732
371152	1.07735
371153	1.07701
371154	1.07733
371155	1.07711
371156	1.0772
371157	1.077
371158	1.07723
371159	1.07736
371160	1.07712
371161	1.0772
371162	1.0772
371163	1.07706
371164	1.07694
371165	1.077
371166	1.07703
371167	1.07728
371168	1.07704
371169	1.07703
371170	1.0772
371171	1.0772
371172	1.07691
371173	1.07721
371174	1.07687
371175	1.07716
371176	1.07704
371177	1.07708
371178	1.07687
371179	1.07664
371180	1.07729
371181	1.0772
371182	1.07716
371183	1.07695
371184	1.07676
371185	1.07712
371186	1.07689
371187	1.07677
371188	1.07679
371189	1.07679
371190	1.0768
371191	1.07696
371192	1.07695
371193	1.07697
371194	1.07726
371195	1.07682
371196	1.07666
371197	1.07678
371198	1.07704
371199	1.07681
371200	1.07683
371201	1.07667
371202	1.07676
371203	1.0768
371204	1.07689
371205	1.07665
371206	1.07677
371207	1.0769
371208	1.07696
371209	1.07658
371210	1.07701
371211	1.07681
371212	1.07682
371213	1.07706
371214	1.07683
371215	1.07699
371216	1.07664
371217	1.07671
371218	1.07666
371219	1.0764
371220	1.0768
371221	1.07654
371222	1.07659
371223	1.07639
371224	1.07659
371225	1.0769
371226	1.07702
371227	1.07656
371228	1.07646
371229	1.07655
371230	1.07667
371231	1.0765
371232	1.07686
371233	1.07676
371234	1.07681
371235	1.07665
371236	1.07674
371237	1.07637
371238	1.07636
371239	1.07658
371240	1.07636
371241	1.07657
371242	1.07642
371243	1.0765
371244	1.07654
371245	1.07677
371246	1.07669
371247	1.07656
371248	1.07647
371249	1.07661
371250	1.07622
371251	1.07651
371252	1.07652
371253	1.07642
371254	1.07623
371255	1.07629
371256	1.07686
371257	1.07641
371258	1.07632
371259	1.07627
371260	1.07634
371261	1.07649
371262	1.07639
371263	1.07621
371264	1.0763
371265	1.07608
371266	1.07635
371267	1.07631
371268	1.07637
371269	1.07651
371270	1.07622
371271	1.07645
371272	1.07626
371273	1.07621
371274	1.07648
371275	1.07618
371276	1.0762
371277	1.07627
371278	1.076
371279	1.07637
371280	1.07628
371281	1.07626
371282	1.07619
371283	1.07628
371284	1.07644
371285	1.07633
371286	1.07647
371287	1.07626
371288	1.07631
371289	1.07625
371290	1.07606
371291	1.07617
371292	1.07627
371293	1.07625
371294	1.07628
371295	1.07648
371296	1.07641
371297	1.07642
371298	1.07631
371299	1.07622
371300	1.07636
371301	1.07625
371302	1.07619
371303	1.07604
371304	1.07624
371305	1.07609
371306	1.07602
371307	1.07595
371308	1.07609
371309	1.07594
371310	1.07631
371311	1.07628
371312	1.07621
371313	1.07603
371314	1.07589
371315	1.07606
371316	1.07618
371317	1.07597
371318	1.07591
371319	1.07652
371320	1.07638
371321	1.07614
371322	1.07598
371323	1.07588
371324	1.07604
371325	1.07585
371326	1.07592
371327	1.07608
371328	1.07606
371329	1.07589
371330	1.07575
371331	1.07602
371332	1.076
371333	1.0758
371334	1.07593
371335	1.07587
371336	1.07598
371337	1.07591
371338	1.07616
371339	1.07599
371340	1.07599
371341	1.07604
371342	1.07576
371343	1.07581
371344	1.07579
371345	1.07594
371346	1.07601
371347	1.07598
371348	1.0762
371349	1.07591
371350	1.07605
371351	1.07609
371352	1.0757
371353	1.07607
371354	1.076
371355	1.07577
371356	1.0758
371357	1.07573
371358	1.07579
371359	1.07532
371360	1.07573
371361	1.07576
371362	1.07575
371363	1.07577
371364	1.07562
371365	1.0758
371366	1.07565
371367	1.07604
371368	1.07596
371369	1.076
371370	1.07587
371371	1.07582
371372	1.07619
371373	1.07593
371374	1.07607
371375	1.07594
371376	1.07598
371377	1.07592
371378	1.07599
371379	1.0758
371380	1.07553
371381	1.07579
371382	1.07588
371383	1.07587
371384	1.07582
371385	1.07559
371386	1.07575
371387	1.07555
371388	1.07569
371389	1.07581
371390	1.07572
371391	1.0757
371392	1.07588
371393	1.07594
371394	1.07565
371395	1.07561
371396	1.07564
371397	1.07558
371398	1.07569
371399	1.07541
371400	1.07581
371401	1.07537
371402	1.07566
371403	1.07547
371404	1.07538
371405	1.07564
371406	1.07559
371407	1.07568
371408	1.07541
371409	1.07558
371410	1.07575
371411	1.07593
371412	1.07565
371413	1.0754
371414	1.07555
371415	1.0756
371416	1.0755
371417	1.07546
371418	1.07537
371419	1.07557
371420	1.0754
371421	1.07555
371422	1.07552
371423	1.07522
371424	1.07512
371425	1.07528
371426	1.07517
371427	1.07522
371428	1.07526
371429	1.07545
371430	1.0754
371431	1.07568
371432	1.07572
371433	1.07537
371434	1.07555
371435	1.07556
371436	1.07547
371437	1.07539
371438	1.07529
371439	1.0754
371440	1.0753
371441	1.07545
371442	1.07518
371443	1.0753
371444	1.07535
371445	1.07514
371446	1.07535
371447	1.07538
371448	1.07536
371449	1.07514
371450	1.07533
371451	1.07531
371452	1.07547
371453	1.0754
371454	1.07516
371455	1.0753
371456	1.07518
371457	1.07536
371458	1.07525
371459	1.07522
371460	1.07524
371461	1.07505
371462	1.07507
371463	1.07487
371464	1.07536
371465	1.07498
371466	1.0749
371467	1.07489
371468	1.07498
371469	1.07515
371470	1.07504
371471	1.07502
371472	1.07499
371473	1.07488
371474	1.07498
371475	1.07499
371476	1.07493
371477	1.07512
371478	1.075
371479	1.07536
371480	1.07495
371481	1.07517
371482	1.0751
371483	1.07511
371484	1.07527
371485	1.0751
371486	1.07508
371487	1.07536
371488	1.07508
371489	1.07505
371490	1.07474
371491	1.07507
371492	1.07491
371493	1.07507
371494	1.07487
371495	1.0747
371496	1.07493
371497	1.07496
371498	1.07504
371499	1.07515
371500	1.07503
371501	1.07494
371502	1.07475
371503	1.07487
371504	1.07489
371505	1.07479
371506	1.07487
371507	1.07481
371508	1.07476
371509	1.07481
371510	1.07504
371511	1.07504
371512	1.07483
371513	1.07463
371514	1.07505
371515	1.07482
371516	1.07515
371517	1.07505
371518	1.0749
371519	1.07489
371520	1.07471
371521	1.07482
371522	1.07504
371523	1.07492
371524	1.07471
371525	1.07463
371526	1.07484
371527	1.07484
371528	1.07482
371529	1.07485
371530	1.07473
371531	1.07504
371532	1.07484
371533	1.07485
371534	1.07504
371535	1.07512
371536	1.07494
371537	1.07467
371538	1.07467
371539	1.07484
371540	1.07497
371541	1.07489
371542	1.07486
371543	1.07474
371544	1.07487
371545	1.07443
371546	1.07459
371547	1.07468
371548	1.07473
371549	1.0751
371550	1.0748
371551	1.07497
371552	1.07481
371553	1.07464
371554	1.07488
371555	1.07463
371556	1.07485
371557	1.07445
371558	1.07461
371559	1.07473
371560	1.07464
371561	1.07478
371562	1.07464
371563	1.075
371564	1.07478
371565	1.07458
371566	1.07478
371567	1.07485
371568	1.07465
371569	1.0745
371570	1.07474
371571	1.07458
371572	1.07464
371573	1.07464
371574	1.07417
371575	1.0745
371576	1.07444
371577	1.07474
371578	1.07466
371579	1.07464
371580	1.07449
371581	1.07448
371582	1.07454
371583	1.07407
371584	1.07427
371585	1.07457
371586	1.07438
371587	1.07438
371588	1.07439
371589	1.07462
371590	1.07432
371591	1.07437
371592	1.07429
371593	1.07416
371594	1.07457
371595	1.07435
371596	1.07436
371597	1.07444
371598	1.07435
371599	1.07437
371600	1.07428
371601	1.07451
371602	1.0742
371603	1.07422
371604	1.07419
371605	1.07435
371606	1.07432
371607	1.07424
371608	1.07444
371609	1.07432
371610	1.0741
371611	1.07432
371612	1.07422
371613	1.07425
371614	1.07444
371615	1.07455
371616	1.07405
371617	1.07446
371618	1.07441
371619	1.07453
371620	1.07451
371621	1.07435
371622	1.0741
371623	1.07431
371624	1.07435
371625	1.07442
371626	1.07455
371627	1.07455
371628	1.07418
371629	1.07418
371630	1.07424
371631	1.0742
371632	1.07409
371633	1.07421
371634	1.07448
371635	1.07441
371636	1.07433
371637	1.07425
371638	1.07448
371639	1.07426
371640	1.0741
371641	1.0744
371642	1.07424
371643	1.07442
371644	1.07418
371645	1.07424
371646	1.07416
371647	1.07411
371648	1.07411
371649	1.07442
371650	1.07425
371651	1.07426
371652	1.07429
371653	1.07417
371654	1.07458
371655	1.07441
371656	1.07404
371657	1.07395
371658	1.07422
371659	1.07429
371660	1.07438
371661	1.07418
371662	1.07415
371663	1.07404
371664	1.07415
371665	1.07408
371666	1.07408
371667	1.07419
371668	1.07428
371669	1.0741
371670	1.07398
371671	1.07389
371672	1.07404
371673	1.07386
371674	1.0738
371675	1.07381
371676	1.07374
371677	1.07381
371678	1.0743
371679	1.07414
371680	1.07406
371681	1.07403
371682	1.07384
371683	1.07422
371684	1.07395
371685	1.07407
371686	1.07402
371687	1.07439
371688	1.07403
371689	1.07387
371690	1.07383
371691	1.07371
371692	1.07389
371693	1.07386
371694	1.0739
371695	1.07398
371696	1.0738
371697	1.07395
371698	1.07376
371699	1.07394
371700	1.0737
371701	1.0738
371702	1.07391
371703	1.07395
371704	1.0742
371705	1.07418
371706	1.07403
371707	1.07388
371708	1.07383
371709	1.07371
371710	1.07402
371711	1.07394
371712	1.07374
371713	1.07376
371714	1.07375
371715	1.07377
371716	1.07364
371717	1.07385
371718	1.07364
371719	1.07367
371720	1.07383
371721	1.07373
371722	1.07368
371723	1.0737
371724	1.07346
371725	1.0735
371726	1.07361
371727	1.07393
371728	1.07354
371729	1.07362
371730	1.07365
371731	1.07359
371732	1.07404
371733	1.07367
371734	1.07393
371735	1.0736
371736	1.07377
371737	1.07365
371738	1.07371
371739	1.07359
371740	1.07374
371741	1.07353
371742	1.07343
371743	1.07367
371744	1.07345
371745	1.07358
371746	1.07361
371747	1.07366
371748	1.07376
371749	1.07354
371750	1.07353
371751	1.07325
371752	1.07346
371753	1.07344
371754	1.07357
371755	1.0737
371756	1.07352
371757	1.07343
371758	1.07354
371759	1.07345
371760	1.07358
371761	1.07357
371762	1.07353
371763	1.07367
371764	1.07347
371765	1.07354
371766	1.07342
371767	1.07341
371768	1.07329
371769	1.07318
371770	1.07343
371771	1.0733
371772	1.07347
371773	1.07344
371774	1.07347
371775	1.07336
371776	1.07349
371777	1.0734
371778	1.07326
371779	1.07316
371780	1.07343
371781	1.07312
371782	1.07323
371783	1.07329
371784	1.07334
371785	1.07353
371786	1.07368
371787	1.07333
371788	1.0732
371789	1.07344
371790	1.07349
371791	1.07348
371792	1.07342
371793	1.07334
371794	1.07333
371795	1.07325
371796	1.07331
371797	1.07338
371798	1.07317
371799	1.07308
371800	1.07327
371801	1.07312
371802	1.07333
371803	1.07327
371804	1.07343
371805	1.07343
371806	1.07325
371807	1.07333
371808	1.07332
371809	1.07313
371810	1.07318
371811	1.07328
371812	1.0732
371813	1.07289
371814	1.07314
371815	1.07334
371816	1.07315
371817	1.0733
371818	1.07325
371819	1.07298
371820	1.07327
371821	1.07306
371822	1.07334
371823	1.07351
371824	1.07333
371825	1.07317
371826	1.07296
371827	1.07334
371828	1.07304
371829	1.07311
371830	1.07327
371831	1.07309
371832	1.07318
371833	1.07321
371834	1.07349
371835	1.07302
371836	1.07331
371837	1.07309
371838	1.07309
371839	1.07322
371840	1.07306
371841	1.07322
371842	1.07316
371843	1.07308
371844	1.07303
371845	1.07311
371846	1.07329
371847	1.07307
371848	1.07305
371849	1.07303
371850	1.07312
371851	1.07307
371852	1.07309
371853	1.07291
371854	1.07293
371855	1.07289
371856	1.07287
371857	1.07303
371858	1.07273
371859	1.07289
371860	1.07281
371861	1.07311
371862	1.07298
371863	1.07295
371864	1.07311
371865	1.07324
371866	1.07316
371867	1.07293
371868	1.07304
371869	1.07304
371870	1.07291
371871	1.07279
371872	1.07292
371873	1.07305
371874	1.07289
371875	1.07289
371876	1.07286
371877	1.07296
371878	1.07282
371879	1.07272
371880	1.07287
371881	1.07324
371882	1.07303
371883	1.07302
371884	1.07302
371885	1.07298
371886	1.07284
371887	1.07311
371888	1.07304
371889	1.07299
371890	1.07285
371891	1.07301
371892	1.07285
371893	1.07263
371894	1.07293
371895	1.07274
371896	1.07281
371897	1.07296
371898	1.07262
371899	1.07294
371900	1.07269
371901	1.07302
371902	1.07317
371903	1.0728
371904	1.0729
371905	1.07253
371906	1.07305
371907	1.0728
371908	1.0729
371909	1.07272
371910	1.0727
371911	1.07291
371912	1.07297
371913	1.07267
371914	1.07269
371915	1.07282
371916	1.07265
371917	1.07288
371918	1.07261
371919	1.07274
371920	1.07286
371921	1.07287
371922	1.07307
371923	1.07276
371924	1.07292
371925	1.07267
371926	1.07272
371927	1.07254
371928	1.07264
371929	1.0728
371930	1.07289
371931	1.07302
371932	1.0726
371933	1.07258
371934	1.07305
371935	1.07289
371936	1.07285
371937	1.07275
371938	1.07274
371939	1.07276
371940	1.07256
371941	1.07264
371942	1.07258
371943	1.07284
371944	1.07246
371945	1.07261
371946	1.07272
371947	1.07255
371948	1.07244
371949	1.07255
371950	1.07267
371951	1.07249
371952	1.07231
371953	1.07246
371954	1.07253
371955	1.07255
371956	1.07238
371957	1.07243
371958	1.0722
371959	1.07227
371960	1.07231
371961	1.07259
371962	1.07239
371963	1.07251
371964	1.07233
371965	1.07224
371966	1.07242
371967	1.0724
371968	1.07238
371969	1.07259
371970	1.07227
371971	1.07244
371972	1.07231
371973	1.07245
371974	1.0725
371975	1.07235
371976	1.07257
371977	1.07238
371978	1.07236
371979	1.07246
371980	1.07253
371981	1.07234
371982	1.07219
371983	1.07252
371984	1.07206
371985	1.07234
371986	1.07239
371987	1.07253
371988	1.07246
371989	1.0722
371990	1.07233
371991	1.07236
371992	1.07262
371993	1.07241
371994	1.07247
371995	1.07237
371996	1.07238
371997	1.07253
371998	1.07227
371999	1.07245
372000	1.07222
372001	1.07251
372002	1.07219
372003	1.07246
372004	1.07214
372005	1.07229
372006	1.07237
372007	1.07205
372008	1.07242
372009	1.07241
372010	1.07219
372011	1.0722
372012	1.07213
372013	1.07221
372014	1.07234
372015	1.07205
372016	1.07197
372017	1.07247
372018	1.07251
372019	1.07229
372020	1.07232
372021	1.07207
372022	1.07247
372023	1.07225
372024	1.07251
372025	1.07223
372026	1.07223
372027	1.07206
372028	1.07197
372029	1.07237
372030	1.07215
372031	1.07232
372032	1.07216
372033	1.07222
372034	1.07223
372035	1.07238
372036	1.07221
372037	1.07237
372038	1.07234
372039	1.07245
372040	1.0722
372041	1.07229
372042	1.07231
372043	1.07241
372044	1.07232
372045	1.07216
372046	1.07238
372047	1.07227
372048	1.07243
372049	1.07218
372050	1.07216
372051	1.07214
372052	1.07214
372053	1.07222
372054	1.07214
372055	1.072
372056	1.07224
372057	1.07226
372058	1.07192
372059	1.07219
372060	1.07223
372061	1.0721
372062	1.07205
372063	1.07199
372064	1.0722
372065	1.07214
372066	1.07235
372067	1.0721
372068	1.07218
372069	1.0721
372070	1.07227
372071	1.07216
372072	1.07238
372073	1.07225
372074	1.0721
372075	1.07212
372076	1.0721
372077	1.07217
372078	1.07223
372079	1.07216
372080	1.0721
372081	1.07222
372082	1.07213
372083	1.07204
372084	1.07209
372085	1.07217
372086	1.07225
372087	1.07215
372088	1.07214
372089	1.07217
372090	1.07206
372091	1.07207
372092	1.07214
372093	1.07223
372094	1.07241
372095	1.0722
372096	1.07213
372097	1.07203
372098	1.07203
372099	1.07212
372100	1.07181
372101	1.0718
372102	1.07192
372103	1.072
372104	1.07205
372105	1.07175
372106	1.07208
372107	1.07186
372108	1.07198
372109	1.07181
372110	1.07191
372111	1.07179
372112	1.07186
372113	1.07193
372114	1.07169
372115	1.07218
372116	1.07184
372117	1.07206
372118	1.07197
372119	1.07188
372120	1.07166
372121	1.07194
372122	1.07183
372123	1.07177
372124	1.07139
372125	1.07159
372126	1.07152
372127	1.07163
372128	1.07179
372129	1.07175
372130	1.07166
372131	1.07171
372132	1.07157
372133	1.07168
372134	1.07188
372135	1.07186
372136	1.07188
372137	1.07186
372138	1.07205
372139	1.07179
372140	1.07196
372141	1.07172
372142	1.07166
372143	1.07161
372144	1.07184
372145	1.07179
372146	1.07159
372147	1.07183
372148	1.07155
372149	1.07162
372150	1.07155
372151	1.07183
372152	1.07187
372153	1.07204
372154	1.07198
372155	1.07198
372156	1.07195
372157	1.07168
372158	1.07148
372159	1.07179
372160	1.07164
372161	1.07194
372162	1.07189
372163	1.07184
372164	1.07194
372165	1.07165
372166	1.0718
372167	1.07213
372168	1.07192
372169	1.07199
372170	1.07177
372171	1.07168
372172	1.07196
372173	1.0717
372174	1.07177
372175	1.0719
372176	1.07173
372177	1.07187
372178	1.07161
372179	1.07178
372180	1.0721
372181	1.07177
372182	1.07181
372183	1.07169
372184	1.07189
372185	1.07177
372186	1.07183
372187	1.07177
372188	1.0716
372189	1.07185
372190	1.07156
372191	1.07156
372192	1.07168
372193	1.07179
372194	1.07178
372195	1.07173
372196	1.07168
372197	1.07156
372198	1.07175
372199	1.0715
372200	1.07156
372201	1.07153
372202	1.07156
372203	1.07187
372204	1.07165
372205	1.07179
372206	1.07153
372207	1.07162
372208	1.07176
372209	1.07162
372210	1.07182
372211	1.07171
372212	1.07167
372213	1.07154
372214	1.0716
372215	1.07153
372216	1.07152
372217	1.07148
372218	1.07172
372219	1.07166
372220	1.0715
372221	1.07178
372222	1.0718
372223	1.07173
372224	1.07145
372225	1.07136
372226	1.07144
372227	1.07138
372228	1.07162
372229	1.07167
372230	1.07177
372231	1.07163
372232	1.07161
372233	1.07143
372234	1.07157
372235	1.07162
372236	1.07164
372237	1.07186
372238	1.07161
372239	1.07171
372240	1.07154
372241	1.07117
372242	1.07142
372243	1.07141
372244	1.07157
372245	1.07153
372246	1.07127
372247	1.07142
372248	1.07152
372249	1.0718
372250	1.07133
372251	1.07176
372252	1.07134
372253	1.07139
372254	1.0715
372255	1.07125
372256	1.07156
372257	1.0713
372258	1.07135
372259	1.07142
372260	1.07137
372261	1.07138
372262	1.07123
372263	1.07154
372264	1.0713
372265	1.07124
372266	1.07116
372267	1.07126
372268	1.0712
372269	1.07114
372270	1.07164
372271	1.07147
372272	1.07137
372273	1.07141
372274	1.07114
372275	1.07145
372276	1.07123
372277	1.07153
372278	1.07146
372279	1.07138
372280	1.07139
372281	1.07123
372282	1.07148
372283	1.07115
372284	1.07139
372285	1.07144
372286	1.07143
372287	1.0713
372288	1.07147
372289	1.07139
372290	1.07102
372291	1.07158
372292	1.07123
372293	1.0713
372294	1.07152
372295	1.07133
372296	1.07139
372297	1.07143
372298	1.07132
372299	1.07122
372300	1.07171
372301	1.07134
372302	1.07145
372303	1.0712
372304	1.07127
372305	1.07104
372306	1.07125
372307	1.07112
372308	1.07142
372309	1.07139
372310	1.07139
372311	1.07144
372312	1.07146
372313	1.07135
372314	1.07136
372315	1.07122
372316	1.07134
372317	1.07121
372318	1.07146
372319	1.0715
372320	1.07133
372321	1.07108
372322	1.07142
372323	1.07156
372324	1.07175
372325	1.07142
372326	1.07137
372327	1.0714
372328	1.07132
372329	1.07109
372330	1.07118
372331	1.07122
372332	1.07133
372333	1.07139
372334	1.07135
372335	1.07134
372336	1.07111
372337	1.07119
372338	1.07121
372339	1.07107
372340	1.07133
372341	1.07106
372342	1.07145
372343	1.07134
372344	1.07122
372345	1.07135
372346	1.07116
372347	1.07113
372348	1.0711
372349	1.07113
372350	1.07132
372351	1.07125
372352	1.07117
372353	1.07127
372354	1.07137
372355	1.07146
372356	1.07132
372357	1.07138
372358	1.07141
372359	1.07133
372360	1.07111
372361	1.07098
372362	1.07102
372363	1.07123
372364	1.07095
372365	1.07105
372366	1.07092
372367	1.07115
372368	1.07112
372369	1.07123
372370	1.07129
372371	1.07097
372372	1.07113
372373	1.07103
372374	1.07119
372375	1.0712
372376	1.07114
372377	1.07122
372378	1.07096
372379	1.07115
372380	1.07132
372381	1.07123
372382	1.0713
372383	1.07106
372384	1.07097
372385	1.07138
372386	1.0712
372387	1.07098
372388	1.07118
372389	1.07115
372390	1.07125
372391	1.07139
372392	1.07122
372393	1.0712
372394	1.07107
372395	1.07129
372396	1.07112
372397	1.07094
372398	1.0713
372399	1.07124
372400	1.07104
372401	1.07094
372402	1.07133
372403	1.0712
372404	1.07123
372405	1.07149
372406	1.07117
372407	1.07141
372408	1.07092
372409	1.07128
372410	1.07112
372411	1.07111
372412	1.07111
372413	1.07118
372414	1.07138
372415	1.07119
372416	1.07109
372417	1.07092
372418	1.07114
372419	1.07116
372420	1.07116
372421	1.07112
372422	1.07127
372423	1.07134
372424	1.07124
372425	1.07122
372426	1.07117
372427	1.07069
372428	1.0713
372429	1.07118
372430	1.07127
372431	1.07123
372432	1.07118
372433	1.0709
372434	1.07093
372435	1.07104
372436	1.07112
372437	1.07112
372438	1.07119
372439	1.07119
372440	1.07113
372441	1.07098
372442	1.07119
372443	1.0713
372444	1.07141
372445	1.07121
372446	1.07136
372447	1.07098
372448	1.07105
372449	1.07096
372450	1.07096
372451	1.07113
372452	1.07078
372453	1.07093
372454	1.0709
372455	1.07095
372456	1.07096
372457	1.07099
372458	1.07119
372459	1.07096
372460	1.07123
372461	1.07106
372462	1.07088
372463	1.07094
372464	1.07098
372465	1.07109
372466	1.07115
372467	1.07126
372468	1.07131
372469	1.07102
372470	1.07104
372471	1.07096
372472	1.07106
372473	1.07108
372474	1.07089
372475	1.07125
372476	1.07104
372477	1.07126
372478	1.07081
372479	1.07095
372480	1.07107
372481	1.07087
372482	1.07063
372483	1.07048
372484	1.07079
372485	1.07084
372486	1.07094
372487	1.07097
372488	1.07087
372489	1.07088
372490	1.07076
372491	1.07086
372492	1.07092
372493	1.07099
372494	1.07094
372495	1.07074
372496	1.07109
372497	1.07085
372498	1.071
372499	1.07093
372500	1.07101
372501	1.07081
372502	1.0709
372503	1.07091
372504	1.07078
372505	1.07117
372506	1.07105
372507	1.07101
372508	1.07089
372509	1.07119
372510	1.07121
372511	1.07122
372512	1.07114
372513	1.07102
372514	1.07104
372515	1.07075
372516	1.07107
372517	1.07116
372518	1.07109
372519	1.07128
372520	1.07118
372521	1.07111
372522	1.07108
372523	1.07112
372524	1.07096
372525	1.07096
372526	1.07139
372527	1.0711
372528	1.07113
372529	1.0711
372530	1.07121
372531	1.07094
372532	1.07109
372533	1.07114
372534	1.07088
372535	1.07105
372536	1.07096
372537	1.07084
372538	1.07071
372539	1.07103
372540	1.0709
372541	1.071
372542	1.07093
372543	1.071
372544	1.07088
372545	1.07098
372546	1.0708
372547	1.07079
372548	1.07091
372549	1.07087
372550	1.07108
372551	1.07122
372552	1.07106
372553	1.07129
372554	1.07104
372555	1.07088
372556	1.07129
372557	1.07119
372558	1.07122
372559	1.07094
372560	1.07086
372561	1.07107
372562	1.07072
372563	1.07102
372564	1.07114
372565	1.07123
372566	1.07112
372567	1.07108
372568	1.07115
372569	1.07082
372570	1.07119
372571	1.07121
372572	1.07089
372573	1.07095
372574	1.07103
372575	1.07118
372576	1.07108
372577	1.07092
372578	1.07113
372579	1.07117
372580	1.0712
372581	1.07092
372582	1.07083
372583	1.07079
372584	1.07072
372585	1.07087
372586	1.0708
372587	1.07093
372588	1.07084
372589	1.07081
372590	1.07057
372591	1.07081
372592	1.07063
372593	1.07084
372594	1.07112
372595	1.07122
372596	1.07128
372597	1.07126
372598	1.07111
372599	1.07103
372600	1.07094
372601	1.07099
372602	1.07097
372603	1.07114
372604	1.07104
372605	1.07118
372606	1.07108
372607	1.0711
372608	1.07102
372609	1.07095
372610	1.07099
372611	1.07086
372612	1.0712
372613	1.07125
372614	1.071
372615	1.07096
372616	1.0708
372617	1.07109
372618	1.071
372619	1.0711
372620	1.07117
372621	1.0712
372622	1.07105
372623	1.07067
372624	1.0713
372625	1.07116
372626	1.07109
372627	1.07084
372628	1.07086
372629	1.07099
372630	1.07099
372631	1.07115
372632	1.07105
372633	1.07085
372634	1.07091
372635	1.07093
372636	1.07115
372637	1.07102
372638	1.07105
372639	1.07101
372640	1.07103
372641	1.07105
372642	1.0709
372643	1.0711
372644	1.07091
372645	1.07134
372646	1.07111
372647	1.07102
372648	1.07099
372649	1.07097
372650	1.07101
372651	1.07133
372652	1.07105
372653	1.07107
372654	1.07087
372655	1.07094
372656	1.07082
372657	1.07084
372658	1.07063
372659	1.07092
372660	1.07096
372661	1.07088
372662	1.07088
372663	1.07082
372664	1.07097
372665	1.07096
372666	1.07096
372667	1.07089
372668	1.07072
372669	1.07092
372670	1.0708
372671	1.07104
372672	1.07097
372673	1.07084
372674	1.07082
372675	1.07071
372676	1.07078
372677	1.07074
372678	1.07093
372679	1.0708
372680	1.07088
372681	1.07115
372682	1.07088
372683	1.0708
372684	1.0707
372685	1.07067
372686	1.07054
372687	1.0707
372688	1.071
372689	1.07089
372690	1.07114
372691	1.07077
372692	1.07097
372693	1.07085
372694	1.07087
372695	1.07082
372696	1.07081
372697	1.07077
372698	1.07073
372699	1.07101
372700	1.07079
372701	1.07074
372702	1.07072
372703	1.07072
372704	1.07075
372705	1.07088
372706	1.07123
372707	1.0709
372708	1.07069
372709	1.07074
372710	1.07062
372711	1.07085
372712	1.07102
372713	1.07099
372714	1.07064
372715	1.07071
372716	1.07107
372717	1.0708
372718	1.07078
372719	1.0709
372720	1.07087
372721	1.07074
372722	1.07085
372723	1.07093
372724	1.07075
372725	1.07067
372726	1.07082
372727	1.07107
372728	1.07068
372729	1.07092
372730	1.0708
372731	1.07071
372732	1.07075
372733	1.07067
372734	1.07082
372735	1.07066
372736	1.0707
372737	1.07088
372738	1.07092
372739	1.07069
372740	1.07064
372741	1.07086
372742	1.07091
372743	1.07083
372744	1.07044
372745	1.07069
372746	1.07079
372747	1.07066
372748	1.07062
372749	1.07072
372750	1.07073
372751	1.0706
372752	1.07076
372753	1.07074
372754	1.07069
372755	1.07081
372756	1.07049
372757	1.07053
372758	1.07067
372759	1.07094
372760	1.07064
372761	1.07064
372762	1.07056
372763	1.07079
372764	1.07044
372765	1.07066
372766	1.07051
372767	1.07099
372768	1.07094
372769	1.07074
372770	1.07073
372771	1.07045
372772	1.07056
372773	1.07029
372774	1.07059
372775	1.0706
372776	1.07071
372777	1.07066
372778	1.0704
372779	1.07054
372780	1.07045
372781	1.07042
372782	1.07062
372783	1.07056
372784	1.07054
372785	1.07035
372786	1.07062
372787	1.07051
372788	1.07066
372789	1.07056
372790	1.07065
372791	1.07074
372792	1.07064
372793	1.07076
372794	1.07039
372795	1.0707
372796	1.07045
372797	1.07036
372798	1.07061
372799	1.0704
372800	1.07028
372801	1.07024
372802	1.07037
372803	1.0704
372804	1.0704
372805	1.07058
372806	1.07043
372807	1.07055
372808	1.0705
372809	1.07054
372810	1.07069
372811	1.07069
372812	1.07056
372813	1.07059
372814	1.07047
372815	1.07044
372816	1.07033
372817	1.07042
372818	1.07019
372819	1.07035
372820	1.07029
372821	1.0704
372822	1.07036
372823	1.07018
372824	1.07044
372825	1.07024
372826	1.07075
372827	1.07059
372828	1.07044
372829	1.07049
372830	1.07068
372831	1.07066
372832	1.07032
372833	1.07041
372834	1.07046
372835	1.07028
372836	1.07044
372837	1.07017
372838	1.07007
372839	1.07018
372840	1.07018
372841	1.07024
372842	1.07011
372843	1.07035
372844	1.07051
372845	1.07045
372846	1.07035
372847	1.07011
372848	1.07035
372849	1.07035
372850	1.07057
372851	1.07029
372852	1.07032
372853	1.07011
372854	1.07028
372855	1.07038
372856	1.07038
372857	1.07037
372858	1.07038
372859	1.07045
372860	1.07022
372861	1.07
372862	1.07005
372863	1.0702
372864	1.07012
372865	1.07039
372866	1.0702
372867	1.07025
372868	1.07013
372869	1.07016
372870	1.07021
372871	1.07041
372872	1.07018
372873	1.06989
372874	1.07035
372875	1.07013
372876	1.07026
372877	1.07037
372878	1.07026
372879	1.07031
372880	1.07042
372881	1.07074
372882	1.07041
372883	1.07049
372884	1.07039
372885	1.07034
372886	1.07044
372887	1.07
372888	1.07022
372889	1.07036
372890	1.07038
372891	1.07038
372892	1.0701
372893	1.07028
372894	1.07004
372895	1.07008
372896	1.0701
372897	1.06987
372898	1.07012
372899	1.07029
372900	1.07043
372901	1.07018
372902	1.07011
372903	1.07003
372904	1.06995
372905	1.07027
372906	1.07015
372907	1.07
372908	1.0702
372909	1.06986
372910	1.07036
372911	1.07016
372912	1.07033
372913	1.07029
372914	1.07031
372915	1.07041
372916	1.07022
372917	1.07059
372918	1.07013
372919	1.07019
372920	1.07027
372921	1.07014
372922	1.07044
372923	1.07032
372924	1.07019
372925	1.07026
372926	1.07042
372927	1.07013
372928	1.07013
372929	1.07015
372930	1.06993
372931	1.07006
372932	1.07046
372933	1.07025
372934	1.07019
372935	1.07016
372936	1.07022
372937	1.06985
372938	1.0702
372939	1.07039
372940	1.07033
372941	1.07024
372942	1.07025
372943	1.06999
372944	1.06988
372945	1.06975
372946	1.07013
372947	1.07016
372948	1.07016
372949	1.06998
372950	1.07035
372951	1.07027
372952	1.07028
372953	1.07013
372954	1.07004
372955	1.07038
372956	1.07012
372957	1.07026
372958	1.07001
372959	1.07006
372960	1.07005
372961	1.06988
372962	1.07014
372963	1.07001
372964	1.07019
372965	1.07022
372966	1.07042
372967	1.07032
372968	1.07005
372969	1.07002
372970	1.06994
372971	1.07007
372972	1.06999
372973	1.06984
372974	1.07027
372975	1.06973
372976	1.07017
372977	1.0702
372978	1.07005
372979	1.07
372980	1.0702
372981	1.0704
372982	1.07007
372983	1.07016
372984	1.07043
372985	1.07027
372986	1.07008
372987	1.06993
372988	1.07018
372989	1.06989
372990	1.06988
372991	1.06993
372992	1.07021
372993	1.07016
372994	1.06978
372995	1.07031
372996	1.06987
372997	1.06997
372998	1.07015
372999	1.0701
373000	1.06977
373001	1.07006
373002	1.06982
373003	1.07024
373004	1.07016
373005	1.07019
373006	1.07015
373007	1.07035
373008	1.07
373009	1.0701
373010	1.06986
373011	1.06989
373012	1.06999
373013	1.06997
373014	1.06998
373015	1.06964
373016	1.06969
373017	1.06969
373018	1.06994
373019	1.07018
373020	1.07022
373021	1.06999
373022	1.06984
373023	1.07026
373024	1.06993
373025	1.06992
373026	1.07011
373027	1.07002
373028	1.06989
373029	1.06975
373030	1.06973
373031	1.07018
373032	1.06992
373033	1.0701
373034	1.07004
373035	1.07019
373036	1.06973
373037	1.06979
373038	1.06971
373039	1.06952
373040	1.06973
373041	1.06965
373042	1.06961
373043	1.06963
373044	1.0697
373045	1.06995
373046	1.07
373047	1.0699
373048	1.06979
373049	1.07008
373050	1.06965
373051	1.06957
373052	1.06981
373053	1.06973
373054	1.06982
373055	1.06961
373056	1.06997
373057	1.06994
373058	1.06947
373059	1.06966
373060	1.06985
373061	1.06972
373062	1.06994
373063	1.0697
373064	1.06999
373065	1.06975
373066	1.07003
373067	1.06963
373068	1.06997
373069	1.0698
373070	1.06984
373071	1.06993
373072	1.06984
373073	1.06974
373074	1.06966
373075	1.06974
373076	1.0699
373077	1.06974
373078	1.06981
373079	1.06951
373080	1.06955
373081	1.06964
373082	1.06979
373083	1.06959
373084	1.06944
373085	1.06979
373086	1.06978
373087	1.06985
373088	1.06966
373089	1.06959
373090	1.06969
373091	1.06948
373092	1.06946
373093	1.06968
373094	1.06957
373095	1.06955
373096	1.06948
373097	1.06943
373098	1.06927
373099	1.06925
373100	1.06929
373101	1.06927
373102	1.06938
373103	1.0696
373104	1.06982
373105	1.06955
373106	1.06962
373107	1.06963
373108	1.06961
373109	1.06961
373110	1.06948
373111	1.06951
373112	1.0696
373113	1.06955
373114	1.06938
373115	1.06942
373116	1.06959
373117	1.06943
373118	1.06933
373119	1.06959
373120	1.06975
373121	1.06955
373122	1.06949
373123	1.0693
373124	1.06964
373125	1.06947
373126	1.06933
373127	1.06928
373128	1.06951
373129	1.06921
373130	1.06947
373131	1.06943
373132	1.06977
373133	1.06961
373134	1.06951
373135	1.06941
373136	1.06944
373137	1.06925
373138	1.06919
373139	1.06928
373140	1.06953
373141	1.0694
373142	1.06921
373143	1.06918
373144	1.0696
373145	1.06937
373146	1.06918
373147	1.06935
373148	1.06977
373149	1.06939
373150	1.06927
373151	1.06939
373152	1.06934
373153	1.06934
373154	1.06944
373155	1.06916
373156	1.06892
373157	1.06951
373158	1.06916
373159	1.06921
373160	1.0692
373161	1.06945
373162	1.06949
373163	1.06932
373164	1.0695
373165	1.06898
373166	1.06932
373167	1.06905
373168	1.06914
373169	1.0694
373170	1.06947
373171	1.06918
373172	1.06938
373173	1.0691
373174	1.06914
373175	1.0691
373176	1.06931
373177	1.06898
373178	1.06937
373179	1.06926
373180	1.06906
373181	1.06924
373182	1.06918
373183	1.06923
373184	1.06911
373185	1.06919
373186	1.06921
373187	1.06908
373188	1.06931
373189	1.06921
373190	1.06916
373191	1.06923
373192	1.06913
373193	1.06913
373194	1.06923
373195	1.06909
373196	1.06902
373197	1.0688
373198	1.0688
373199	1.06878
373200	1.06902
373201	1.06884
373202	1.0691
373203	1.06903
373204	1.06899
373205	1.06934
373206	1.06908
373207	1.06928
373208	1.06916
373209	1.069
373210	1.06915
373211	1.06924
373212	1.069
373213	1.069
373214	1.06894
373215	1.06907
373216	1.06901
373217	1.06926
373218	1.0691
373219	1.0691
373220	1.06895
373221	1.06889
373222	1.06895
373223	1.06922
373224	1.06938
373225	1.06897
373226	1.06908
373227	1.06911
373228	1.06911
373229	1.069
373230	1.06903
373231	1.06908
373232	1.0691
373233	1.06906
373234	1.06922
373235	1.06895
373236	1.06892
373237	1.06917
373238	1.06886
373239	1.0691
373240	1.06932
373241	1.0693
373242	1.06922
373243	1.06893
373244	1.06896
373245	1.06891
373246	1.06898
373247	1.06891
373248	1.06902
373249	1.06915
373250	1.06881
373251	1.06886
373252	1.06882
373253	1.06896
373254	1.06907
373255	1.06902
373256	1.0693
373257	1.06925
373258	1.06888
373259	1.06929
373260	1.06885
373261	1.06871
373262	1.069
373263	1.06921
373264	1.06869
373265	1.06891
373266	1.06889
373267	1.06884
373268	1.06887
373269	1.06875
373270	1.06913
373271	1.06889
373272	1.06889
373273	1.06906
373274	1.06922
373275	1.06909
373276	1.06885
373277	1.06906
373278	1.06917
373279	1.06894
373280	1.06931
373281	1.06882
373282	1.06873
373283	1.0688
373284	1.06905
373285	1.06945
373286	1.06883
373287	1.06932
373288	1.06888
373289	1.0689
373290	1.06886
373291	1.0691
373292	1.06901
373293	1.06903
373294	1.06899
373295	1.06891
373296	1.06904
373297	1.06883
373298	1.0689
373299	1.06876
373300	1.06943
373301	1.06941
373302	1.06887
373303	1.06911
373304	1.06916
373305	1.06883
373306	1.06919
373307	1.06925
373308	1.06911
373309	1.06935
373310	1.06899
373311	1.069
373312	1.06905
373313	1.06946
373314	1.06897
373315	1.06906
373316	1.06909
373317	1.06888
373318	1.06903
373319	1.06892
373320	1.06901
373321	1.06912
373322	1.06902
373323	1.06918
373324	1.06901
373325	1.06906
373326	1.06915
373327	1.06902
373328	1.06909
373329	1.06883
373330	1.06889
373331	1.06893
373332	1.06912
373333	1.06884
373334	1.06875
373335	1.06892
373336	1.06894
373337	1.06896
373338	1.06901
373339	1.06906
373340	1.06922
373341	1.06886
373342	1.06899
373343	1.0687
373344	1.06884
373345	1.06891
373346	1.06923
373347	1.06885
373348	1.0688
373349	1.06873
373350	1.06875
373351	1.06865
373352	1.06887
373353	1.06882
373354	1.0688
373355	1.06894
373356	1.06873
373357	1.06891
373358	1.06921
373359	1.06878
373360	1.06893
373361	1.06907
373362	1.06891
373363	1.06898
373364	1.06873
373365	1.06877
373366	1.06902
373367	1.06886
373368	1.06884
373369	1.06875
373370	1.06856
373371	1.06867
373372	1.06885
373373	1.06876
373374	1.06859
373375	1.06861
373376	1.06867
373377	1.06883
373378	1.06882
373379	1.06892
373380	1.0687
373381	1.06885
373382	1.06887
373383	1.06903
373384	1.06904
373385	1.0687
373386	1.06889
373387	1.06894
373388	1.06883
373389	1.06882
373390	1.06901
373391	1.06872
373392	1.0685
373393	1.06876
373394	1.06886
373395	1.06878
373396	1.06895
373397	1.06873
373398	1.06901
373399	1.06865
373400	1.06886
373401	1.06911
373402	1.06881
373403	1.06887
373404	1.06873
373405	1.06876
373406	1.06861
373407	1.06852
373408	1.06885
373409	1.06861
373410	1.0691
373411	1.06851
373412	1.06888
373413	1.06854
373414	1.06851
373415	1.06855
373416	1.06855
373417	1.06862
373418	1.06865
373419	1.06847
373420	1.06852
373421	1.0686
373422	1.06888
373423	1.06838
373424	1.06866
373425	1.0689
373426	1.06848
373427	1.06876
373428	1.06873
373429	1.06854
373430	1.06832
373431	1.06859
373432	1.06861
373433	1.0685
373434	1.06844
373435	1.0684
373436	1.06864
373437	1.06844
373438	1.06863
373439	1.06864
373440	1.06868
373441	1.06875
373442	1.06834
373443	1.06862
373444	1.06837
373445	1.06848
373446	1.06824
373447	1.06831
373448	1.06838
373449	1.06826
373450	1.06848
373451	1.0684
373452	1.06851
373453	1.06838
373454	1.06851
373455	1.06846
373456	1.06841
373457	1.06824
373458	1.06836
373459	1.06826
373460	1.06839
373461	1.06813
373462	1.06857
373463	1.06843
373464	1.06839
373465	1.06824
373466	1.06845
373467	1.06821
373468	1.06833
373469	1.06851
373470	1.06856
373471	1.06835
373472	1.06827
373473	1.06836
373474	1.06837
373475	1.06837
373476	1.06857
373477	1.06826
373478	1.06835
373479	1.06829
373480	1.06856
373481	1.06826
373482	1.0682
373483	1.06832
373484	1.06848
373485	1.06856
373486	1.06828
373487	1.06823
373488	1.06842
373489	1.06826
373490	1.06828
373491	1.06831
373492	1.06843
373493	1.0684
373494	1.06813
373495	1.06849
373496	1.06822
373497	1.06825
373498	1.06798
373499	1.06803
373500	1.06836
373501	1.06802
373502	1.06817
373503	1.06828
373504	1.06812
373505	1.06806
373506	1.06816
373507	1.06843
373508	1.06839
373509	1.0685
373510	1.06841
373511	1.06831
373512	1.06796
373513	1.06822
373514	1.06818
373515	1.06829
373516	1.06848
373517	1.06829
373518	1.06855
373519	1.06813
373520	1.06831
373521	1.06857
373522	1.06854
373523	1.06847
373524	1.06821
373525	1.06843
373526	1.06814
373527	1.06828
373528	1.06817
373529	1.06843
373530	1.06847
373531	1.06849
373532	1.06856
373533	1.0685
373534	1.06834
373535	1.06829
373536	1.06818
373537	1.06853
373538	1.06849
373539	1.06819
373540	1.06808
373541	1.06811
373542	1.0683
373543	1.06816
373544	1.06804
373545	1.06811
373546	1.06828
373547	1.06812
373548	1.0679
373549	1.06811
373550	1.06795
373551	1.0682
373552	1.0681
373553	1.06812
373554	1.06856
373555	1.06826
373556	1.06823
373557	1.06815
373558	1.06861
373559	1.06805
373560	1.06816
373561	1.06813
373562	1.06812
373563	1.06836
373564	1.06809
373565	1.06804
373566	1.06784
373567	1.06809
373568	1.06841
373569	1.06826
373570	1.06822
373571	1.06819
373572	1.06827
373573	1.06788
373574	1.06798
373575	1.06789
373576	1.06777
373577	1.06836
373578	1.06815
373579	1.06829
373580	1.06845
373581	1.06828
373582	1.06815
373583	1.06811
373584	1.06803
373585	1.06784
373586	1.06797
373587	1.06831
373588	1.06817
373589	1.06811
373590	1.06796
373591	1.0681
373592	1.0679
373593	1.06806
373594	1.0683
373595	1.06823
373596	1.06836
373597	1.06819
373598	1.06817
373599	1.06823
373600	1.06804
373601	1.06853
373602	1.0683
373603	1.06839
373604	1.06829
373605	1.06824
373606	1.06838
373607	1.06831
373608	1.06833
373609	1.06827
373610	1.06831
373611	1.06816
373612	1.06801
373613	1.06822
373614	1.06827
373615	1.06821
373616	1.06841
373617	1.06807
373618	1.06825
373619	1.06825
373620	1.06782
373621	1.06776
373622	1.06797
373623	1.06797
373624	1.06797
373625	1.06795
373626	1.06833
373627	1.06821
373628	1.06804
373629	1.06837
373630	1.06823
373631	1.06802
373632	1.06834
373633	1.06808
373634	1.06834
373635	1.06832
373636	1.06815
373637	1.06821
373638	1.06828
373639	1.06843
373640	1.06804
373641	1.06813
373642	1.06833
373643	1.06813
373644	1.06828
373645	1.06805
373646	1.06804
373647	1.06824
373648	1.06803
373649	1.06802
373650	1.06818
373651	1.0682
373652	1.06803
373653	1.068
373654	1.06799
373655	1.06805
373656	1.06824
373657	1.06834
373658	1.06841
373659	1.0679
373660	1.06805
373661	1.06814
373662	1.06827
373663	1.06825
373664	1.06818
373665	1.06848
373666	1.06812
373667	1.06817
373668	1.0681
373669	1.06812
373670	1.0683
373671	1.06835
373672	1.0681
373673	1.06802
373674	1.06846
373675	1.06835
373676	1.06802
373677	1.06792
373678	1.06825
373679	1.06828
373680	1.06805
373681	1.06829
373682	1.0682
373683	1.06785
373684	1.06811
373685	1.06813
373686	1.06802
373687	1.06795
373688	1.0682
373689	1.06818
373690	1.06812
373691	1.06815
373692	1.06815
373693	1.06808
373694	1.06796
373695	1.06802
373696	1.06801
373697	1.06792
373698	1.06805
373699	1.06791
373700	1.0679
373701	1.06797
373702	1.06787
373703	1.06802
373704	1.06802
373705	1.06808
373706	1.06817
373707	1.06808
373708	1.06794
373709	1.06798
373710	1.06798
373711	1.06783
373712	1.06796
373713	1.06797
373714	1.06815
373715	1.06805
373716	1.06813
373717	1.06797
373718	1.06813
373719	1.06799
373720	1.0682
373721	1.06828
373722	1.06817
373723	1.06788
373724	1.0681
373725	1.06818
373726	1.06799
373727	1.06839
373728	1.06803
373729	1.06831
373730	1.06813
373731	1.06832
373732	1.06819
373733	1.06809
373734	1.06792
373735	1.06821
373736	1.06805
373737	1.06791
373738	1.06835
373739	1.0683
373740	1.06803
373741	1.0682
373742	1.06818
373743	1.06806
373744	1.06792
373745	1.06802
373746	1.06819
373747	1.0682
373748	1.06818
373749	1.06811
373750	1.06827
373751	1.06822
373752	1.06824
373753	1.068
373754	1.068
373755	1.06811
373756	1.06777
373757	1.06819
373758	1.06815
373759	1.06788
373760	1.06815
373761	1.06795
373762	1.06817
373763	1.06803
373764	1.06817
373765	1.0681
373766	1.06803
373767	1.06819
373768	1.06795
373769	1.06798
373770	1.06811
373771	1.06796
373772	1.06818
373773	1.0681
373774	1.06823
373775	1.06807
373776	1.06794
373777	1.06803
373778	1.06812
373779	1.06804
373780	1.06793
373781	1.06806
373782	1.06779
373783	1.0677
373784	1.06806
373785	1.06767
373786	1.06798
373787	1.06832
373788	1.06796
373789	1.06832
373790	1.06786
373791	1.06808
373792	1.0681
373793	1.06849
373794	1.06843
373795	1.0681
373796	1.06802
373797	1.06793
373798	1.06814
373799	1.06782
373800	1.06792
373801	1.0681
373802	1.06813
373803	1.06802
373804	1.06809
373805	1.06796
373806	1.06799
373807	1.06828
373808	1.0683
373809	1.06812
373810	1.06784
373811	1.06795
373812	1.06814
373813	1.06787
373814	1.06806
373815	1.068
373816	1.06795
373817	1.06818
373818	1.06813
373819	1.06805
373820	1.06811
373821	1.06806
373822	1.06812
373823	1.06805
373824	1.06808
373825	1.06784
373826	1.06808
373827	1.068
373828	1.06787
373829	1.06809
373830	1.06815
373831	1.06795
373832	1.06813
373833	1.06798
373834	1.06802
373835	1.06803
373836	1.06831
373837	1.06797
373838	1.06807
373839	1.06795
373840	1.06826
373841	1.068
373842	1.06814
373843	1.06812
373844	1.06802
373845	1.06792
373846	1.06799
373847	1.06801
373848	1.06803
373849	1.06785
373850	1.06799
373851	1.06807
373852	1.06816
373853	1.06797
373854	1.06796
373855	1.06781
373856	1.06783
373857	1.06789
373858	1.06792
373859	1.06784
373860	1.06777
373861	1.068
373862	1.0679
373863	1.06776
373864	1.06798
373865	1.06789
373866	1.06783
373867	1.06798
373868	1.06802
373869	1.06789
373870	1.06794
373871	1.06757
373872	1.06778
373873	1.06768
373874	1.06799
373875	1.06791
373876	1.06789
373877	1.06797
373878	1.06771
373879	1.06772
373880	1.0677
373881	1.06777
373882	1.0677
373883	1.06789
373884	1.06761
373885	1.06773
373886	1.06786
373887	1.06763
373888	1.06783
373889	1.06794
373890	1.06789
373891	1.06804
373892	1.06796
373893	1.06809
373894	1.06772
373895	1.06775
373896	1.06779
373897	1.06771
373898	1.06774
373899	1.06786
373900	1.06805
373901	1.06797
373902	1.06802
373903	1.06797
373904	1.06775
373905	1.06812
373906	1.06817
373907	1.06825
373908	1.06792
373909	1.06784
373910	1.06804
373911	1.06785
373912	1.06796
373913	1.068
373914	1.06774
373915	1.06768
373916	1.06795
373917	1.06783
373918	1.06822
373919	1.06834
373920	1.06797
373921	1.06802
373922	1.06759
373923	1.06793
373924	1.06796
373925	1.06783
373926	1.06796
373927	1.06795
373928	1.06799
373929	1.06784
373930	1.06768
373931	1.06791
373932	1.06793
373933	1.06775
373934	1.06768
373935	1.06775
373936	1.0675
373937	1.06767
373938	1.06776
373939	1.06785
373940	1.06808
373941	1.06794
373942	1.06807
373943	1.0679
373944	1.06777
373945	1.06771
373946	1.06775
373947	1.06816
373948	1.06814
373949	1.06778
373950	1.068
373951	1.06782
373952	1.06827
373953	1.06782
373954	1.06783
373955	1.06776
373956	1.06779
373957	1.0679
373958	1.06772
373959	1.06778
373960	1.06758
373961	1.06811
373962	1.06813
373963	1.06783
373964	1.06775
373965	1.0679
373966	1.06786
373967	1.06777
373968	1.06761
373969	1.06781
373970	1.06804
373971	1.06789
373972	1.06762
373973	1.06748
373974	1.0675
373975	1.06788
373976	1.06775
373977	1.06764
373978	1.06777
373979	1.06757
373980	1.06772
373981	1.06781
373982	1.06808
373983	1.06809
373984	1.06767
373985	1.06772
373986	1.0675
373987	1.06789
373988	1.06762
373989	1.06779
373990	1.06786
373991	1.06759
373992	1.06756
373993	1.06776
373994	1.06812
373995	1.0681
373996	1.06788
373997	1.06763
373998	1.06765
373999	1.06764
374000	1.06743
374001	1.06757
374002	1.06752
374003	1.06781
374004	1.06792
374005	1.0679
374006	1.06777
374007	1.06764
374008	1.06756
374009	1.06773
374010	1.06783
374011	1.06796
374012	1.06766
374013	1.06764
374014	1.06765
374015	1.0674
374016	1.06742
374017	1.06787
374018	1.06782
374019	1.0679
374020	1.06779
374021	1.06795
374022	1.06805
374023	1.068
374024	1.06776
374025	1.06787
374026	1.06782
374027	1.06786
374028	1.06792
374029	1.06806
374030	1.06783
374031	1.06812
374032	1.06777
374033	1.0679
374034	1.06794
374035	1.06801
374036	1.06821
374037	1.06781
374038	1.06781
374039	1.06798
374040	1.06782
374041	1.06766
374042	1.0678
374043	1.06808
374044	1.06786
374045	1.0678
374046	1.06763
374047	1.06769
374048	1.06786
374049	1.06776
374050	1.06792
374051	1.06765
374052	1.06799
374053	1.06789
374054	1.06799
374055	1.0679
374056	1.06785
374057	1.06813
374058	1.06787
374059	1.06763
374060	1.06763
374061	1.0678
374062	1.06766
374063	1.06775
374064	1.06767
374065	1.06776
374066	1.06786
374067	1.06775
374068	1.06791
374069	1.06786
374070	1.06798
374071	1.06833
374072	1.06783
374073	1.06778
374074	1.06743
374075	1.06767
374076	1.0676
374077	1.06765
374078	1.0677
374079	1.06771
374080	1.06797
374081	1.06768
374082	1.06785
374083	1.06779
374084	1.06814
374085	1.06831
374086	1.06831
374087	1.06805
374088	1.06784
374089	1.06777
374090	1.06787
374091	1.06762
374092	1.06786
374093	1.06797
374094	1.06834
374095	1.06795
374096	1.06794
374097	1.0681
374098	1.06788
374099	1.06789
374100	1.06793
374101	1.06801
374102	1.06787
374103	1.06822
374104	1.06819
374105	1.06828
374106	1.06824
374107	1.068
374108	1.06803
374109	1.06776
374110	1.06813
374111	1.06794
374112	1.06812
374113	1.06835
374114	1.06815
374115	1.06805
374116	1.06792
374117	1.06812
374118	1.068
374119	1.0679
374120	1.06792
374121	1.068
374122	1.06833
374123	1.06811
374124	1.06823
374125	1.06801
374126	1.06798
374127	1.06789
374128	1.06797
374129	1.0681
374130	1.06815
374131	1.06819
374132	1.06808
374133	1.06805
374134	1.06798
374135	1.06811
374136	1.06794
374137	1.06808
374138	1.06845
374139	1.06808
374140	1.06807
374141	1.06806
374142	1.06827
374143	1.06813
374144	1.06823
374145	1.06822
374146	1.06809
374147	1.06787
374148	1.06805
374149	1.068
374150	1.06798
374151	1.06797
374152	1.06804
374153	1.06806
374154	1.06829
374155	1.06811
374156	1.0682
374157	1.06838
374158	1.06835
374159	1.06799
374160	1.06825
374161	1.06816
374162	1.0681
374163	1.06812
374164	1.06857
374165	1.06802
374166	1.06845
374167	1.06845
374168	1.06795
374169	1.0678
374170	1.06809
374171	1.06836
374172	1.068
374173	1.06797
374174	1.06806
374175	1.06828
374176	1.06829
374177	1.06796
374178	1.06814
374179	1.06807
374180	1.06806
374181	1.068
374182	1.06789
374183	1.06781
374184	1.06791
374185	1.06817
374186	1.06792
374187	1.0679
374188	1.06776
374189	1.06782
374190	1.06788
374191	1.06822
374192	1.06829
374193	1.06834
374194	1.06781
374195	1.06779
374196	1.06847
374197	1.06787
374198	1.0679
374199	1.06801
374200	1.06797
374201	1.0679
374202	1.06772
374203	1.0681
374204	1.0681
374205	1.06833
374206	1.06824
374207	1.06804
374208	1.06764
374209	1.06794
374210	1.06781
374211	1.06797
374212	1.0678
374213	1.06778
374214	1.06764
374215	1.06821
374216	1.06774
374217	1.06798
374218	1.06813
374219	1.06829
374220	1.06834
374221	1.06783
374222	1.06812
374223	1.06796
374224	1.06825
374225	1.06825
374226	1.0679
374227	1.06772
374228	1.06782
374229	1.06813
374230	1.068
374231	1.06796
374232	1.06787
374233	1.06785
374234	1.06814
374235	1.06788
374236	1.06785
374237	1.06787
374238	1.06799
374239	1.06789
374240	1.06807
374241	1.06831
374242	1.06795
374243	1.06829
374244	1.06773
374245	1.0677
374246	1.068
374247	1.06784
374248	1.06777
374249	1.06764
374250	1.06784
374251	1.06816
374252	1.0679
374253	1.06775
374254	1.06786
374255	1.06787
374256	1.06769
374257	1.068
374258	1.06789
374259	1.06814
374260	1.06802
374261	1.06766
374262	1.06776
374263	1.06794
374264	1.06789
374265	1.06805
374266	1.06792
374267	1.06779
374268	1.06788
374269	1.06787
374270	1.06778
374271	1.06796
374272	1.06808
374273	1.06809
374274	1.06803
374275	1.06793
374276	1.06801
374277	1.06786
374278	1.068
374279	1.06778
374280	1.0679
374281	1.06776
374282	1.06799
374283	1.06799
374284	1.06785
374285	1.06785
374286	1.06735
374287	1.06774
374288	1.06785
374289	1.06775
374290	1.06772
374291	1.068
374292	1.06789
374293	1.06768
374294	1.06772
374295	1.0679
374296	1.06793
374297	1.06766
374298	1.0677
374299	1.0677
374300	1.0676
374301	1.06766
374302	1.06766
374303	1.06774
374304	1.06802
374305	1.06767
374306	1.0681
374307	1.06791
374308	1.0677
374309	1.06751
374310	1.06761
374311	1.06764
374312	1.06753
374313	1.06771
374314	1.06767
374315	1.06737
374316	1.0677
374317	1.06779
374318	1.06769
374319	1.0676
374320	1.06782
374321	1.06782
374322	1.06753
374323	1.06752
374324	1.06759
374325	1.06778
374326	1.06768
374327	1.06797
374328	1.06765
374329	1.06775
374330	1.06773
374331	1.06775
374332	1.06779
374333	1.06759
374334	1.06756
374335	1.06752
374336	1.06749
374337	1.06757
374338	1.06767
374339	1.06747
374340	1.06766
374341	1.06765
374342	1.06757
374343	1.06725
374344	1.06773
374345	1.06733
374346	1.0677
374347	1.06749
374348	1.0676
374349	1.06775
374350	1.06757
374351	1.06759
374352	1.06755
374353	1.06777
374354	1.06785
374355	1.06748
374356	1.06757
374357	1.06758
374358	1.06771
374359	1.06729
374360	1.06768
374361	1.06745
374362	1.06707
374363	1.06755
374364	1.06751
374365	1.06772
374366	1.06775
374367	1.06744
374368	1.06759
374369	1.06738
374370	1.06753
374371	1.06718
374372	1.06728
374373	1.06745
374374	1.0674
374375	1.06773
374376	1.06744
374377	1.0676
374378	1.06785
374379	1.06763
374380	1.06773
374381	1.06767
374382	1.06759
374383	1.068
374384	1.06777
374385	1.06763
374386	1.06779
374387	1.06788
374388	1.06735
374389	1.0677
374390	1.06748
374391	1.06747
374392	1.06755
374393	1.0675
374394	1.06777
374395	1.0677
374396	1.06778
374397	1.06755
374398	1.06763
374399	1.06802
374400	1.06773
374401	1.06738
374402	1.06755
374403	1.06772
374404	1.06776
374405	1.06743
374406	1.06774
374407	1.06764
374408	1.0675
374409	1.06768
374410	1.06748
374411	1.06779
374412	1.06754
374413	1.06755
374414	1.06732
374415	1.06722
374416	1.06733
374417	1.06723
374418	1.0673
374419	1.06729
374420	1.0671
374421	1.06704
374422	1.06701
374423	1.06697
374424	1.06709
374425	1.06748
374426	1.06725
374427	1.06735
374428	1.06733
374429	1.0672
374430	1.06727
374431	1.06721
374432	1.06728
374433	1.06706
374434	1.067
374435	1.0672
374436	1.06713
374437	1.06714
374438	1.06728
374439	1.06727
374440	1.06706
374441	1.06715
374442	1.06724
374443	1.06731
374444	1.06746
374445	1.06764
374446	1.06758
374447	1.06762
374448	1.06757
374449	1.06756
374450	1.06748
374451	1.06747
374452	1.06764
374453	1.06756
374454	1.06785
374455	1.06766
374456	1.06795
374457	1.06759
374458	1.06766
374459	1.06763
374460	1.06768
374461	1.06778
374462	1.06787
374463	1.068
374464	1.06774
374465	1.06816
374466	1.06796
374467	1.06822
374468	1.06803
374469	1.0679
374470	1.06792
374471	1.06798
374472	1.06826
374473	1.06802
374474	1.06794
374475	1.06791
374476	1.06787
374477	1.06776
374478	1.06783
374479	1.06785
374480	1.06805
374481	1.06795
374482	1.06808
374483	1.06811
374484	1.06795
374485	1.06816
374486	1.06802
374487	1.06796
374488	1.06834
374489	1.06807
374490	1.06806
374491	1.06779
374492	1.06806
374493	1.06807
374494	1.06812
374495	1.06804
374496	1.06805
374497	1.06822
374498	1.06806
374499	1.06807
374500	1.0682
374501	1.06796
374502	1.06787
374503	1.06789
374504	1.06801
374505	1.0676
374506	1.06763
374507	1.06769
374508	1.06792
374509	1.06808
374510	1.06814
374511	1.06781
374512	1.06827
374513	1.06814
374514	1.06804
374515	1.06778
374516	1.06826
374517	1.06808
374518	1.06805
374519	1.06811
374520	1.06805
374521	1.06822
374522	1.068
374523	1.06807
374524	1.06787
374525	1.06795
374526	1.06804
374527	1.0678
374528	1.06815
374529	1.06789
374530	1.06798
374531	1.06813
374532	1.06822
374533	1.06813
374534	1.06805
374535	1.06786
374536	1.06802
374537	1.06808
374538	1.06809
374539	1.06781
374540	1.06792
374541	1.06844
374542	1.06851
374543	1.0681
374544	1.06798
374545	1.06813
374546	1.0679
374547	1.06795
374548	1.06819
374549	1.06809
374550	1.06809
374551	1.06786
374552	1.06795
374553	1.06801
374554	1.06775
374555	1.06806
374556	1.06795
374557	1.068
374558	1.06804
374559	1.06792
374560	1.06792
374561	1.06787
374562	1.0678
374563	1.06769
374564	1.06812
374565	1.06831
374566	1.06831
374567	1.06788
374568	1.06769
374569	1.06796
374570	1.06794
374571	1.06792
374572	1.06791
374573	1.06809
374574	1.06823
374575	1.06807
374576	1.06818
374577	1.06798
374578	1.06797
374579	1.06789
374580	1.06796
374581	1.06801
374582	1.06791
374583	1.0677
374584	1.06801
374585	1.06782
374586	1.06807
374587	1.06765
374588	1.06768
374589	1.06784
374590	1.06812
374591	1.06791
374592	1.06795
374593	1.0681
374594	1.06801
374595	1.06798
374596	1.06776
374597	1.06761
374598	1.06787
374599	1.06783
374600	1.06796
374601	1.06791
374602	1.06788
374603	1.06766
374604	1.0677
374605	1.06804
374606	1.06771
374607	1.0676
374608	1.06752
374609	1.06796
374610	1.06771
374611	1.06749
374612	1.06774
374613	1.06763
374614	1.06762
374615	1.06765
374616	1.06745
374617	1.06792
374618	1.06762
374619	1.06795
374620	1.0678
374621	1.06749
374622	1.06763
374623	1.06775
374624	1.0679
374625	1.06769
374626	1.0678
374627	1.06761
374628	1.0677
374629	1.06775
374630	1.06771
374631	1.06797
374632	1.06794
374633	1.06785
374634	1.06796
374635	1.06781
374636	1.06784
374637	1.06794
374638	1.06775
374639	1.06763
374640	1.06757
374641	1.06783
374642	1.0677
374643	1.06794
374644	1.06791
374645	1.06753
374646	1.06768
374647	1.06759
374648	1.06777
374649	1.06777
374650	1.06774
374651	1.06782
374652	1.06752
374653	1.06773
374654	1.06773
374655	1.068
374656	1.0678
374657	1.06761
374658	1.06785
374659	1.06777
374660	1.0677
374661	1.06781
374662	1.06762
374663	1.06751
374664	1.06767
374665	1.06775
374666	1.06755
374667	1.06738
374668	1.06779
374669	1.06782
374670	1.06753
374671	1.06749
374672	1.06749
374673	1.06744
374674	1.06749
374675	1.06764
374676	1.06742
374677	1.06738
374678	1.06738
374679	1.06753
374680	1.06751
374681	1.06752
374682	1.06744
374683	1.06736
374684	1.06745
374685	1.06764
374686	1.0673
374687	1.06744
374688	1.06717
374689	1.06763
374690	1.06724
374691	1.06745
374692	1.06736
374693	1.06706
374694	1.0673
374695	1.06732
374696	1.06741
374697	1.06731
374698	1.06735
374699	1.06764
374700	1.06765
374701	1.06726
374702	1.06721
374703	1.06757
374704	1.06726
374705	1.06731
374706	1.06723
374707	1.06726
374708	1.06708
374709	1.06756
374710	1.06719
374711	1.06783
374712	1.06734
374713	1.06733
374714	1.06742
374715	1.06719
374716	1.06709
374717	1.067
374718	1.0673
374719	1.06709
374720	1.0671
374721	1.06743
374722	1.06724
374723	1.06725
374724	1.0671
374725	1.06705
374726	1.06721
374727	1.06728
374728	1.06721
374729	1.06747
374730	1.06745
374731	1.06764
374732	1.06755
374733	1.06731
374734	1.06735
374735	1.06716
374736	1.06729
374737	1.06712
374738	1.06728
374739	1.06717
374740	1.06704
374741	1.06718
374742	1.06723
374743	1.06731
374744	1.06706
374745	1.06705
374746	1.06709
374747	1.06734
374748	1.06711
374749	1.06701
374750	1.0675
374751	1.06751
374752	1.06763
374753	1.06706
374754	1.06719
374755	1.06722
374756	1.06747
374757	1.06742
374758	1.06727
374759	1.06741
374760	1.06705
374761	1.06715
374762	1.06741
374763	1.06764
374764	1.06757
374765	1.06732
374766	1.06709
374767	1.0669
374768	1.06719
374769	1.06728
374770	1.0671
374771	1.06715
374772	1.06714
374773	1.06735
374774	1.06737
374775	1.06712
374776	1.06733
374777	1.06724
374778	1.06729
374779	1.06722
374780	1.06707
374781	1.06714
374782	1.06732
374783	1.06713
374784	1.06688
374785	1.06678
374786	1.067
374787	1.06731
374788	1.06706
374789	1.06733
374790	1.06728
374791	1.06698
374792	1.06695
374793	1.06724
374794	1.0671
374795	1.0669
374796	1.06728
374797	1.06712
374798	1.06714
374799	1.06692
374800	1.06701
374801	1.06706
374802	1.0673
374803	1.06697
374804	1.06696
374805	1.06718
374806	1.06704
374807	1.06706
374808	1.06704
374809	1.06685
374810	1.06683
374811	1.06719
374812	1.06697
374813	1.06689
374814	1.06702
374815	1.06691
374816	1.06675
374817	1.0667
374818	1.06708
374819	1.06698
374820	1.06706
374821	1.0669
374822	1.0669
374823	1.06687
374824	1.06693
374825	1.06685
374826	1.06695
374827	1.06726
374828	1.0669
374829	1.06686
374830	1.06685
374831	1.06705
374832	1.06651
374833	1.06664
374834	1.06666
374835	1.06637
374836	1.06669
374837	1.06684
374838	1.06673
374839	1.06673
374840	1.06657
374841	1.06694
374842	1.06707
374843	1.06711
374844	1.06707
374845	1.06661
374846	1.06683
374847	1.06663
374848	1.06685
374849	1.0667
374850	1.06681
374851	1.06697
374852	1.06639
374853	1.06676
374854	1.06684
374855	1.06668
374856	1.06684
374857	1.06701
374858	1.06689
374859	1.06675
374860	1.06693
374861	1.06656
374862	1.06679
374863	1.06676
374864	1.06663
374865	1.06667
374866	1.06652
374867	1.06663
374868	1.06664
374869	1.06697
374870	1.06682
374871	1.06688
374872	1.06698
374873	1.0669
374874	1.06708
374875	1.06676
374876	1.06669
374877	1.06654
374878	1.06681
374879	1.06709
374880	1.06678
374881	1.06669
374882	1.06655
374883	1.06653
374884	1.06665
374885	1.06673
374886	1.06675
374887	1.06681
374888	1.06663
374889	1.06676
374890	1.06662
374891	1.06643
374892	1.06665
374893	1.06683
374894	1.06691
374895	1.06655
374896	1.06669
374897	1.06688
374898	1.06677
374899	1.06675
374900	1.06653
374901	1.06677
374902	1.06643
374903	1.06652
374904	1.06638
374905	1.06638
374906	1.06658
374907	1.06668
374908	1.06676
374909	1.06642
374910	1.06651
374911	1.06674
374912	1.06651
374913	1.06659
374914	1.06654
374915	1.06651
374916	1.06673
374917	1.06673
374918	1.06655
374919	1.06636
374920	1.06666
374921	1.06652
374922	1.06672
374923	1.06684
374924	1.06667
374925	1.06657
374926	1.06629
374927	1.06638
374928	1.06638
374929	1.06651
374930	1.06638
374931	1.06645
374932	1.06667
374933	1.06634
374934	1.06646
374935	1.06637
374936	1.06645
374937	1.06646
374938	1.06626
374939	1.06636
374940	1.06642
374941	1.06673
374942	1.06667
374943	1.06653
374944	1.06656
374945	1.06673
374946	1.06656
374947	1.06653
374948	1.06642
374949	1.06655
374950	1.06645
374951	1.06625
374952	1.06654
374953	1.06633
374954	1.06605
374955	1.06622
374956	1.06644
374957	1.06619
374958	1.06643
374959	1.06618
374960	1.0663
374961	1.06627
374962	1.06618
374963	1.0663
374964	1.06605
374965	1.06604
374966	1.06647
374967	1.06625
374968	1.0664
374969	1.0662
374970	1.06631
374971	1.06651
374972	1.06645
374973	1.06656
374974	1.06639
374975	1.06636
374976	1.06618
374977	1.06631
374978	1.06617
374979	1.06624
374980	1.06646
374981	1.06627
374982	1.0661
374983	1.06613
374984	1.06613
374985	1.06621
374986	1.06632
374987	1.06671
374988	1.06591
374989	1.06613
374990	1.06619
374991	1.06612
374992	1.06613
374993	1.06613
374994	1.06626
374995	1.06635
374996	1.06639
374997	1.06627
374998	1.0661
374999	1.06638
375000	1.06657
375001	1.06638
375002	1.06639
375003	1.0662
375004	1.06644
375005	1.06629
375006	1.06626
375007	1.06613
375008	1.06609
375009	1.06641
375010	1.06626
375011	1.0664
375012	1.06635
375013	1.06615
375014	1.0663
375015	1.06629
375016	1.06603
375017	1.06622
375018	1.06621
375019	1.06604
375020	1.06605
375021	1.06639
375022	1.0667
375023	1.06629
375024	1.06616
375025	1.06611
375026	1.06617
375027	1.06619
375028	1.06611
375029	1.06607
375030	1.06582
375031	1.06625
375032	1.06612
375033	1.06665
375034	1.06644
375035	1.06645
375036	1.06598
375037	1.06608
375038	1.06624
375039	1.0661
375040	1.06621
375041	1.06608
375042	1.06627
375043	1.06607
375044	1.06608
375045	1.06611
375046	1.06599
375047	1.066
375048	1.06614
375049	1.06599
375050	1.06615
375051	1.06628
375052	1.06633
375053	1.06608
375054	1.06617
375055	1.06608
375056	1.06608
375057	1.06635
375058	1.06606
375059	1.06619
375060	1.06623
375061	1.06632
375062	1.06634
375063	1.0663
375064	1.06611
375065	1.06596
375066	1.06622
375067	1.06597
375068	1.06604
375069	1.06593
375070	1.06595
375071	1.06606
375072	1.06616
375073	1.0664
375074	1.06622
375075	1.06617
375076	1.06605
375077	1.066
375078	1.06605
375079	1.06601
375080	1.06619
375081	1.06616
375082	1.0659
375083	1.066
375084	1.0661
375085	1.06621
375086	1.06619
375087	1.06612
375088	1.06605
375089	1.06597
375090	1.06623
375091	1.06595
375092	1.06619
375093	1.06618
375094	1.06603
375095	1.06598
375096	1.06596
375097	1.06597
375098	1.06579
375099	1.06601
375100	1.06578
375101	1.06605
375102	1.06604
375103	1.06624
375104	1.06615
375105	1.06602
375106	1.06616
375107	1.06609
375108	1.06591
375109	1.06596
375110	1.06581
375111	1.06612
375112	1.06585
375113	1.06609
375114	1.06629
375115	1.06583
375116	1.0662
375117	1.0661
375118	1.06588
375119	1.0661
375120	1.06583
375121	1.06606
375122	1.06578
375123	1.0661
375124	1.06605
375125	1.06612
375126	1.06598
375127	1.06586
375128	1.06611
375129	1.06591
375130	1.0661
375131	1.06623
375132	1.06594
375133	1.06596
375134	1.06582
375135	1.06606
375136	1.06564
375137	1.06588
375138	1.06571
375139	1.06571
375140	1.06574
375141	1.06575
375142	1.066
375143	1.06597
375144	1.06591
375145	1.06567
375146	1.06561
375147	1.06602
375148	1.06583
375149	1.06603
375150	1.06584
375151	1.06588
375152	1.06575
375153	1.0659
375154	1.06577
375155	1.0657
375156	1.06572
375157	1.06595
375158	1.06572
375159	1.06583
375160	1.06575
375161	1.06582
375162	1.06574
375163	1.06594
375164	1.06609
375165	1.0659
375166	1.06579
375167	1.06606
375168	1.06585
375169	1.06595
375170	1.06602
375171	1.06616
375172	1.06585
375173	1.06594
375174	1.06613
375175	1.06598
375176	1.06581
375177	1.06571
375178	1.06591
375179	1.06581
375180	1.06596
375181	1.06564
375182	1.06552
375183	1.0656
375184	1.06575
375185	1.06593
375186	1.06579
375187	1.06578
375188	1.06574
375189	1.06582
375190	1.06573
375191	1.06562
375192	1.06574
375193	1.06582
375194	1.06581
375195	1.06578
375196	1.06564
375197	1.06584
375198	1.06553
375199	1.06552
375200	1.06579
375201	1.06592
375202	1.0656
375203	1.06559
375204	1.06582
375205	1.06563
375206	1.0658
375207	1.06568
375208	1.06562
375209	1.06529
375210	1.0653
375211	1.06562
375212	1.06572
375213	1.06563
375214	1.06557
375215	1.0656
375216	1.06568
375217	1.06541
375218	1.06572
375219	1.06571
375220	1.06569
375221	1.06573
375222	1.06572
375223	1.06556
375224	1.06555
375225	1.06567
375226	1.06551
375227	1.06533
375228	1.06569
375229	1.06559
375230	1.0656
375231	1.06581
375232	1.06571
375233	1.06561
375234	1.06595
375235	1.06571
375236	1.06551
375237	1.06564
375238	1.06567
375239	1.0657
375240	1.06564
375241	1.06564
375242	1.06556
375243	1.06567
375244	1.06594
375245	1.06577
375246	1.06584
375247	1.0658
375248	1.06547
375249	1.06573
375250	1.0657
375251	1.06581
375252	1.06551
375253	1.06552
375254	1.06541
375255	1.06555
375256	1.06558
375257	1.06551
375258	1.06522
375259	1.06535
375260	1.06557
375261	1.06569
375262	1.06545
375263	1.06544
375264	1.06555
375265	1.06555
375266	1.06564
375267	1.06529
375268	1.06583
375269	1.06571
375270	1.06547
375271	1.06567
375272	1.06562
375273	1.06537
375274	1.0654
375275	1.06562
375276	1.06545
375277	1.06547
375278	1.0659
375279	1.06558
375280	1.0656
375281	1.06553
375282	1.06564
375283	1.06519
375284	1.06542
375285	1.06538
375286	1.06524
375287	1.06536
375288	1.06535
375289	1.06555
375290	1.0653
375291	1.06524
375292	1.06545
375293	1.06552
375294	1.06531
375295	1.06524
375296	1.06533
375297	1.06533
375298	1.0654
375299	1.06554
375300	1.0654
375301	1.06541
375302	1.06544
375303	1.06559
375304	1.06545
375305	1.06528
375306	1.06532
375307	1.06564
375308	1.06564
375309	1.06548
375310	1.06544
375311	1.06561
375312	1.06526
375313	1.06567
375314	1.06539
375315	1.06518
375316	1.06535
375317	1.06547
375318	1.06541
375319	1.0651
375320	1.06537
375321	1.06518
375322	1.06521
375323	1.06521
375324	1.06498
375325	1.06535
375326	1.06532
375327	1.06528
375328	1.06552
375329	1.06544
375330	1.06546
375331	1.06503
375332	1.06524
375333	1.06525
375334	1.06529
375335	1.06504
375336	1.06546
375337	1.06534
375338	1.06511
375339	1.06522
375340	1.06537
375341	1.06516
375342	1.06527
375343	1.06509
375344	1.06519
375345	1.0651
375346	1.06515
375347	1.06527
375348	1.06523
375349	1.06535
375350	1.06514
375351	1.06554
375352	1.06521
375353	1.06509
375354	1.06529
375355	1.06518
375356	1.06533
375357	1.06524
375358	1.0656
375359	1.0651
375360	1.0651
375361	1.06513
375362	1.06524
375363	1.06532
375364	1.065
375365	1.06512
375366	1.06518
375367	1.06517
375368	1.06519
375369	1.06504
375370	1.06515
375371	1.06493
375372	1.06505
375373	1.06531
375374	1.06504
375375	1.0651
375376	1.06492
375377	1.06517
375378	1.06494
375379	1.06521
375380	1.06499
375381	1.06507
375382	1.06544
375383	1.06526
375384	1.06512
375385	1.06513
375386	1.06479
375387	1.06522
375388	1.06489
375389	1.06506
375390	1.06508
375391	1.06514
375392	1.06506
375393	1.0652
375394	1.06546
375395	1.06519
375396	1.0651
375397	1.065
375398	1.06525
375399	1.06497
375400	1.0649
375401	1.06524
375402	1.06499
375403	1.06505
375404	1.06513
375405	1.06508
375406	1.06529
375407	1.06528
375408	1.06527
375409	1.06524
375410	1.06526
375411	1.06518
375412	1.06512
375413	1.06521
375414	1.06503
375415	1.06513
375416	1.06481
375417	1.0651
375418	1.06496
375419	1.06506
375420	1.06495
375421	1.06507
375422	1.06514
375423	1.06515
375424	1.06523
375425	1.06506
375426	1.065
375427	1.06492
375428	1.06537
375429	1.06495
375430	1.06474
375431	1.06505
375432	1.06506
375433	1.06537
375434	1.06505
375435	1.06506
375436	1.06512
375437	1.06482
375438	1.06494
375439	1.06501
375440	1.06518
375441	1.06502
375442	1.06507
375443	1.06484
375444	1.06489
375445	1.06503
375446	1.06474
375447	1.06482
375448	1.06506
375449	1.06479
375450	1.06481
375451	1.06494
375452	1.06493
375453	1.06481
375454	1.06496
375455	1.06494
375456	1.06518
375457	1.06508
375458	1.06504
375459	1.06511
375460	1.06508
375461	1.06472
375462	1.06462
375463	1.06505
375464	1.06524
375465	1.06515
375466	1.06528
375467	1.06519
375468	1.06525
375469	1.06505
375470	1.06499
375471	1.06485
375472	1.06503
375473	1.06518
375474	1.06503
375475	1.0652
375476	1.06527
375477	1.06504
375478	1.06498
375479	1.06501
375480	1.06509
375481	1.06516
375482	1.06517
375483	1.06513
375484	1.06533
375485	1.06498
375486	1.06498
375487	1.06507
375488	1.06524
375489	1.06514
375490	1.06493
375491	1.06511
375492	1.06505
375493	1.0649
375494	1.06514
375495	1.0652
375496	1.06515
375497	1.06489
375498	1.065
375499	1.06508
375500	1.06502
375501	1.06494
375502	1.0648
375503	1.06511
375504	1.06477
375505	1.06486
375506	1.06529
375507	1.0649
375508	1.06505
375509	1.06495
375510	1.06499
375511	1.06483
375512	1.06509
375513	1.06508
375514	1.06502
375515	1.0651
375516	1.06492
375517	1.065
375518	1.06515
375519	1.06498
375520	1.06544
375521	1.06529
375522	1.06506
375523	1.06498
375524	1.06519
375525	1.06493
375526	1.06511
375527	1.06519
375528	1.06515
375529	1.06527
375530	1.06481
375531	1.06493
375532	1.06499
375533	1.06479
375534	1.06478
375535	1.06476
375536	1.0651
375537	1.06518
375538	1.06499
375539	1.06502
375540	1.06478
375541	1.06518
375542	1.06507
375543	1.06504
375544	1.06495
375545	1.06518
375546	1.06524
375547	1.0651
375548	1.06517
375549	1.06511
375550	1.06531
375551	1.06509
375552	1.06506
375553	1.06496
375554	1.06495
375555	1.06529
375556	1.06511
375557	1.06503
375558	1.06509
375559	1.06505
375560	1.06516
375561	1.06507
375562	1.06503
375563	1.06495
375564	1.06488
375565	1.06493
375566	1.06499
375567	1.06526
375568	1.06511
375569	1.06516
375570	1.06498
375571	1.06491
375572	1.06508
375573	1.06477
375574	1.06497
375575	1.06494
375576	1.06507
375577	1.065
375578	1.06495
375579	1.06546
375580	1.065
375581	1.06494
375582	1.06493
375583	1.06508
375584	1.06527
375585	1.06509
375586	1.06509
375587	1.0649
375588	1.06492
375589	1.0649
375590	1.06498
375591	1.065
375592	1.06482
375593	1.06489
375594	1.06513
375595	1.0649
375596	1.06491
375597	1.06509
375598	1.06522
375599	1.06521
375600	1.06498
375601	1.06496
375602	1.06495
375603	1.06497
375604	1.06507
375605	1.06507
375606	1.06496
375607	1.06513
375608	1.06516
375609	1.06501
375610	1.06491
375611	1.06491
375612	1.06507
375613	1.06476
375614	1.06507
375615	1.0649
375616	1.06489
375617	1.06488
375618	1.06479
375619	1.06514
375620	1.06496
375621	1.06512
375622	1.06494
375623	1.06513
375624	1.06519
375625	1.06493
375626	1.06505
375627	1.06482
375628	1.06511
375629	1.06499
375630	1.0649
375631	1.06483
375632	1.06507
375633	1.06493
375634	1.06476
375635	1.0651
375636	1.06497
375637	1.06507
375638	1.06485
375639	1.06508
375640	1.06506
375641	1.06507
375642	1.06527
375643	1.06507
375644	1.06494
375645	1.06484
375646	1.06505
375647	1.06503
375648	1.06474
375649	1.06505
375650	1.06527
375651	1.0648
375652	1.06512
375653	1.0649
375654	1.06505
375655	1.06492
375656	1.06492
375657	1.06485
375658	1.06502
375659	1.06488
375660	1.06501
375661	1.06494
375662	1.06503
375663	1.06494
375664	1.06512
375665	1.06498
375666	1.06514
375667	1.06499
375668	1.06506
375669	1.06503
375670	1.06488
375671	1.06496
375672	1.06526
375673	1.06511
375674	1.06512
375675	1.06493
375676	1.06484
375677	1.06482
375678	1.06497
375679	1.06499
375680	1.06502
375681	1.06489
375682	1.06501
375683	1.06492
375684	1.06485
375685	1.06505
375686	1.06483
375687	1.06471
375688	1.06486
375689	1.06476
375690	1.06492
375691	1.06474
375692	1.06481
375693	1.06467
375694	1.06494
375695	1.06501
375696	1.06478
375697	1.06485
375698	1.06462
375699	1.06452
375700	1.06496
375701	1.06484
375702	1.06469
375703	1.06464
375704	1.06465
375705	1.06448
375706	1.06456
375707	1.06455
375708	1.06473
375709	1.06491
375710	1.06494
375711	1.06494
375712	1.06485
375713	1.06456
375714	1.06468
375715	1.06478
375716	1.06533
375717	1.06486
375718	1.06465
375719	1.06485
375720	1.06476
375721	1.06475
375722	1.06464
375723	1.06484
375724	1.06458
375725	1.06465
375726	1.06478
375727	1.06485
375728	1.06502
375729	1.06489
375730	1.06494
375731	1.06507
375732	1.06491
375733	1.06479
375734	1.06481
375735	1.06498
375736	1.06481
375737	1.06506
375738	1.0647
375739	1.0646
375740	1.06486
375741	1.0649
375742	1.06474
375743	1.06473
375744	1.06487
375745	1.06487
375746	1.06461
375747	1.06508
375748	1.06493
375749	1.06478
375750	1.06495
375751	1.06474
375752	1.06476
375753	1.06481
375754	1.06467
375755	1.06443
375756	1.06477
375757	1.06478
375758	1.06453
375759	1.06499
375760	1.06495
375761	1.06469
375762	1.06474
375763	1.0647
375764	1.06464
375765	1.06468
375766	1.06512
375767	1.06501
375768	1.06527
375769	1.06481
375770	1.06451
375771	1.06466
375772	1.06465
375773	1.06457
375774	1.06466
375775	1.06455
375776	1.06471
375777	1.06459
375778	1.06496
375779	1.06494
375780	1.06472
375781	1.06493
375782	1.06492
375783	1.06474
375784	1.06477
375785	1.06461
375786	1.06472
375787	1.06479
375788	1.06465
375789	1.0647
375790	1.06484
375791	1.06491
375792	1.06479
375793	1.06475
375794	1.06475
375795	1.06476
375796	1.06473
375797	1.06491
375798	1.06484
375799	1.06489
375800	1.06495
375801	1.06453
375802	1.06472
375803	1.06475
375804	1.06473
375805	1.06484
375806	1.06472
375807	1.06479
375808	1.06451
375809	1.06478
375810	1.06461
375811	1.06501
375812	1.0648
375813	1.0647
375814	1.0646
375815	1.0647
375816	1.06454
375817	1.06485
375818	1.06459
375819	1.06484
375820	1.06494
375821	1.06483
375822	1.06448
375823	1.0648
375824	1.0648
375825	1.06478
375826	1.06457
375827	1.06451
375828	1.06448
375829	1.06473
375830	1.06475
375831	1.06475
375832	1.06468
375833	1.06453
375834	1.06455
375835	1.06462
375836	1.06459
375837	1.06434
375838	1.06451
375839	1.06461
375840	1.06459
375841	1.06472
375842	1.06465
375843	1.0646
375844	1.06468
375845	1.06446
375846	1.06466
375847	1.06463
375848	1.06443
375849	1.06448
375850	1.06459
375851	1.06473
375852	1.06455
375853	1.06464
375854	1.06459
375855	1.06479
375856	1.06488
375857	1.0643
375858	1.06483
375859	1.06461
375860	1.06465
375861	1.06472
375862	1.06456
375863	1.06442
375864	1.06423
375865	1.0645
375866	1.06451
375867	1.06455
375868	1.06461
375869	1.06467
375870	1.06466
375871	1.06466
375872	1.06439
375873	1.06469
375874	1.06466
375875	1.06471
375876	1.0645
375877	1.06446
375878	1.06459
375879	1.06459
375880	1.06473
375881	1.06462
375882	1.06509
375883	1.06464
375884	1.06458
375885	1.06468
375886	1.06462
375887	1.06512
375888	1.06465
375889	1.06483
375890	1.0646
375891	1.06433
375892	1.06468
375893	1.06458
375894	1.06481
375895	1.06452
375896	1.06442
375897	1.06453
375898	1.0648
375899	1.06457
375900	1.06452
375901	1.06455
375902	1.06472
375903	1.06421
375904	1.06462
375905	1.06472
375906	1.06453
375907	1.06464
375908	1.06454
375909	1.06485
375910	1.06481
375911	1.06462
375912	1.06462
375913	1.06456
375914	1.06472
375915	1.06478
375916	1.06434
375917	1.06474
375918	1.06469
375919	1.06479
375920	1.06432
375921	1.06468
375922	1.06442
375923	1.06461
375924	1.06451
375925	1.06458
375926	1.06461
375927	1.06439
375928	1.06459
375929	1.06468
375930	1.06453
375931	1.06468
375932	1.06471
375933	1.06475
375934	1.06477
375935	1.06458
375936	1.06474
375937	1.06462
375938	1.06456
375939	1.06473
375940	1.06434
375941	1.0647
375942	1.06454
375943	1.06457
375944	1.06452
375945	1.0646
375946	1.06468
375947	1.06485
375948	1.06467
375949	1.06442
375950	1.06437
375951	1.06465
375952	1.06459
375953	1.06463
375954	1.06453
375955	1.06496
375956	1.06474
375957	1.06452
375958	1.06459
375959	1.06464
375960	1.06448
375961	1.06464
375962	1.06454
375963	1.06441
375964	1.0646
375965	1.06481
375966	1.0648
375967	1.06469
375968	1.06469
375969	1.06439
375970	1.06443
375971	1.06444
375972	1.06457
375973	1.06474
375974	1.06431
375975	1.06432
375976	1.0644
375977	1.06443
375978	1.06442
375979	1.0644
375980	1.06453
375981	1.06468
375982	1.06465
375983	1.0641
375984	1.06412
375985	1.06432
375986	1.06458
375987	1.06459
375988	1.0643
375989	1.06406
375990	1.0644
375991	1.06432
375992	1.06458
375993	1.06433
375994	1.06413
375995	1.0644
375996	1.06479
375997	1.06448
375998	1.0646
375999	1.06462
376000	1.06457
376001	1.06467
376002	1.06449
376003	1.06441
376004	1.06414
376005	1.06431
376006	1.06421
376007	1.06438
376008	1.06443
376009	1.06418
376010	1.06465
376011	1.06437
376012	1.06441
376013	1.06426
376014	1.0643
376015	1.06418
376016	1.06442
376017	1.06474
376018	1.06446
376019	1.06447
376020	1.06455
376021	1.06405
376022	1.06427
376023	1.06449
376024	1.06431
376025	1.06427
376026	1.06413
376027	1.06436
376028	1.06424
376029	1.06432
376030	1.06434
376031	1.06436
376032	1.06456
376033	1.06447
376034	1.06429
376035	1.06415
376036	1.0643
376037	1.06438
376038	1.06422
376039	1.06435
376040	1.06413
376041	1.06453
376042	1.06435
376043	1.06433
376044	1.06443
376045	1.06429
376046	1.06419
376047	1.06426
376048	1.06437
376049	1.06411
376050	1.0643
376051	1.06469
376052	1.06443
376053	1.06434
376054	1.06441
376055	1.06445
376056	1.06426
376057	1.06423
376058	1.06432
376059	1.06423
376060	1.06418
376061	1.06445
376062	1.06416
376063	1.06419
376064	1.064
376065	1.06445
376066	1.0642
376067	1.06389
376068	1.06425
376069	1.06423
376070	1.06424
376071	1.06404
376072	1.06444
376073	1.06446
376074	1.0645
376075	1.06447
376076	1.06435
376077	1.06423
376078	1.0646
376079	1.06429
376080	1.06457
376081	1.06452
376082	1.06402
376083	1.06429
376084	1.06429
376085	1.0643
376086	1.06405
376087	1.06422
376088	1.0643
376089	1.06414
376090	1.06419
376091	1.0641
376092	1.06437
376093	1.06437
376094	1.06422
376095	1.06418
376096	1.06418
376097	1.0643
376098	1.06413
376099	1.06423
376100	1.06415
376101	1.06409
376102	1.0644
376103	1.06407
376104	1.06405
376105	1.06419
376106	1.06429
376107	1.06433
376108	1.06433
376109	1.0642
376110	1.06406
376111	1.06411
376112	1.06442
376113	1.06435
376114	1.0645
376115	1.06451
376116	1.06419
376117	1.06441
376118	1.06439
376119	1.06433
376120	1.06421
376121	1.06439
376122	1.06424
376123	1.06408
376124	1.06407
376125	1.06375
376126	1.06412
376127	1.06413
376128	1.06418
376129	1.06419
376130	1.06426
376131	1.06424
376132	1.06425
376133	1.0641
376134	1.06454
376135	1.06447
376136	1.06431
376137	1.06441
376138	1.06428
376139	1.06406
376140	1.06416
376141	1.06421
376142	1.06406
376143	1.06409
376144	1.06407
376145	1.06423
376146	1.06412
376147	1.06427
376148	1.06423
376149	1.0644
376150	1.06418
376151	1.06421
376152	1.06401
376153	1.06413
376154	1.06415
376155	1.06436
376156	1.06405
376157	1.0642
376158	1.06399
376159	1.06399
376160	1.06447
376161	1.06411
376162	1.06444
376163	1.06444
376164	1.06421
376165	1.06415
376166	1.06416
376167	1.06436
376168	1.06385
376169	1.06414
376170	1.06439
376171	1.06445
376172	1.06442
376173	1.06411
376174	1.0644
376175	1.06437
376176	1.06417
376177	1.06458
376178	1.06413
376179	1.0643
376180	1.06417
376181	1.06415
376182	1.06422
376183	1.06424
376184	1.06436
376185	1.06421
376186	1.06482
376187	1.06442
376188	1.06421
376189	1.06428
376190	1.0647
376191	1.06472
376192	1.06432
376193	1.0645
376194	1.06428
376195	1.06429
376196	1.06429
376197	1.06421
376198	1.06434
376199	1.06428
376200	1.06423
376201	1.06422
376202	1.06428
376203	1.06434
376204	1.06421
376205	1.06449
376206	1.06453
376207	1.06417
376208	1.06444
376209	1.06414
376210	1.06446
376211	1.06431
376212	1.06406
376213	1.06427
376214	1.0644
376215	1.06434
376216	1.0643
376217	1.06424
376218	1.06459
376219	1.06456
376220	1.06431
376221	1.06409
376222	1.06418
376223	1.06418
376224	1.0644
376225	1.0644
376226	1.06421
376227	1.06418
376228	1.06436
376229	1.06421
376230	1.06449
376231	1.06451
376232	1.06437
376233	1.06413
376234	1.06427
376235	1.06428
376236	1.0643
376237	1.06416
376238	1.06403
376239	1.0641
376240	1.06416
376241	1.06408
376242	1.06427
376243	1.06417
376244	1.06424
376245	1.06387
376246	1.06422
376247	1.06401
376248	1.06405
376249	1.06407
376250	1.06421
376251	1.06417
376252	1.06416
376253	1.06399
376254	1.06415
376255	1.06435
376256	1.06452
376257	1.06451
376258	1.0644
376259	1.06407
376260	1.06427
376261	1.064
376262	1.06417
376263	1.06411
376264	1.06436
376265	1.0642
376266	1.06389
376267	1.06401
376268	1.0642
376269	1.06441
376270	1.06425
376271	1.0641
376272	1.06422
376273	1.06407
376274	1.06418
376275	1.06452
376276	1.06417
376277	1.0642
376278	1.06427
376279	1.06432
376280	1.06424
376281	1.06403
376282	1.06405
376283	1.0639
376284	1.06401
376285	1.06388
376286	1.06421
376287	1.06395
376288	1.06421
376289	1.06431
376290	1.06429
376291	1.06408
376292	1.06402
376293	1.06416
376294	1.06415
376295	1.06392
376296	1.06405
376297	1.06413
376298	1.06418
376299	1.06402
376300	1.06434
376301	1.06414
376302	1.06404
376303	1.06425
376304	1.06412
376305	1.06413
376306	1.06424
376307	1.06415
376308	1.06424
376309	1.06404
376310	1.06413
376311	1.06409
376312	1.06403
376313	1.06391
376314	1.06398
376315	1.06408
376316	1.06383
376317	1.06399
376318	1.06405
376319	1.06404
376320	1.06389
376321	1.06398
376322	1.06428
376323	1.064
376324	1.06408
376325	1.06428
376326	1.06451
376327	1.06445
376328	1.0641
376329	1.06421
376330	1.06393
376331	1.06413
376332	1.06457
376333	1.06411
376334	1.06398
376335	1.06409
376336	1.0639
376337	1.06404
376338	1.06372
376339	1.06406
376340	1.06381
376341	1.06404
376342	1.06407
376343	1.06394
376344	1.06408
376345	1.06378
376346	1.06391
376347	1.06395
376348	1.06385
376349	1.06393
376350	1.06417
376351	1.06432
376352	1.06405
376353	1.0643
376354	1.06405
376355	1.06399
376356	1.06397
376357	1.06396
376358	1.06419
376359	1.06391
376360	1.06415
376361	1.06409
376362	1.0643
376363	1.06419
376364	1.06389
376365	1.06379
376366	1.06382
376367	1.06419
376368	1.06391
376369	1.06394
376370	1.06401
376371	1.06375
376372	1.06382
376373	1.06388
376374	1.06386
376375	1.06396
376376	1.06377
376377	1.06391
376378	1.064
376379	1.06405
376380	1.06389
376381	1.06405
376382	1.06411
376383	1.0641
376384	1.06405
376385	1.0639
376386	1.06377
376387	1.06421
376388	1.06418
376389	1.06399
376390	1.06385
376391	1.0638
376392	1.06425
376393	1.06423
376394	1.06383
376395	1.06373
376396	1.0638
376397	1.06417
376398	1.06409
376399	1.06411
376400	1.06411
376401	1.06417
376402	1.06407
376403	1.06371
376404	1.06396
376405	1.0639
376406	1.06365
376407	1.06389
376408	1.06405
376409	1.06385
376410	1.06388
376411	1.06374
376412	1.06411
376413	1.06405
376414	1.06364
376415	1.06385
376416	1.06402
376417	1.0643
376418	1.06376
376419	1.06409
376420	1.06371
376421	1.06401
376422	1.06383
376423	1.06371
376424	1.06383
376425	1.06404
376426	1.06396
376427	1.06393
376428	1.06377
376429	1.06396
376430	1.06381
376431	1.06378
376432	1.06387
376433	1.06368
376434	1.06401
376435	1.06383
376436	1.06369
376437	1.06346
376438	1.06373
376439	1.0639
376440	1.06381
376441	1.06372
376442	1.06403
376443	1.06397
376444	1.06388
376445	1.06413
376446	1.06385
376447	1.06399
376448	1.06401
376449	1.06388
376450	1.06384
376451	1.06396
376452	1.06358
376453	1.06373
376454	1.06384
376455	1.06377
376456	1.06409
376457	1.06383
376458	1.06359
376459	1.06386
376460	1.06359
376461	1.06375
376462	1.06375
376463	1.06372
376464	1.06391
376465	1.06365
376466	1.06381
376467	1.06389
376468	1.06391
376469	1.06366
376470	1.06395
376471	1.06384
376472	1.06385
376473	1.06398
376474	1.06396
376475	1.06372
376476	1.06382
376477	1.06372
376478	1.06405
376479	1.06396
376480	1.06381
376481	1.06393
376482	1.06396
376483	1.06377
376484	1.06384
376485	1.06401
376486	1.06384
376487	1.06358
376488	1.06386
376489	1.06371
376490	1.06399
376491	1.06393
376492	1.06387
376493	1.0639
376494	1.06379
376495	1.06379
376496	1.06387
376497	1.06356
376498	1.06394
376499	1.06382
376500	1.06397
376501	1.06386
376502	1.06392
376503	1.06383
376504	1.064
376505	1.06403
376506	1.06383
376507	1.06401
376508	1.06383
376509	1.06372
376510	1.06388
376511	1.06393
376512	1.064
376513	1.06383
376514	1.06399
376515	1.0639
376516	1.06393
376517	1.06388
376518	1.06379
376519	1.0638
376520	1.06391
376521	1.06387
376522	1.06392
376523	1.06407
376524	1.06402
376525	1.06408
376526	1.06405
376527	1.06379
376528	1.06409
376529	1.06419
376530	1.06412
376531	1.06391
376532	1.06411
376533	1.06403
376534	1.06406
376535	1.06403
376536	1.06419
376537	1.06399
376538	1.06414
376539	1.06401
376540	1.06402
376541	1.0638
376542	1.06362
376543	1.06379
376544	1.06391
376545	1.06402
376546	1.06408
376547	1.06397
376548	1.06427
376549	1.06399
376550	1.06414
376551	1.06395
376552	1.06413
376553	1.06415
376554	1.06385
376555	1.06407
376556	1.064
376557	1.06395
376558	1.0641
376559	1.06424
376560	1.06398
376561	1.06356
376562	1.0639
376563	1.06383
376564	1.06372
376565	1.0641
376566	1.06393
376567	1.06402
376568	1.06379
376569	1.06404
376570	1.06384
376571	1.06381
376572	1.06384
376573	1.06399
376574	1.06405
376575	1.06397
376576	1.06418
376577	1.06403
376578	1.06397
376579	1.06382
376580	1.06379
376581	1.06376
376582	1.06401
376583	1.06411
376584	1.06403
376585	1.06423
376586	1.06413
376587	1.06391
376588	1.06419
376589	1.06405
376590	1.06421
376591	1.06403
376592	1.06416
376593	1.06404
376594	1.06361
376595	1.06397
376596	1.0641
376597	1.06417
376598	1.06377
376599	1.06389
376600	1.06412
376601	1.06415
376602	1.06432
376603	1.06403
376604	1.06402
376605	1.06438
376606	1.06402
376607	1.06403
376608	1.06417
376609	1.06426
376610	1.06393
376611	1.06417
376612	1.06412
376613	1.06406
376614	1.06393
376615	1.06395
376616	1.06406
376617	1.06403
376618	1.06382
376619	1.06405
376620	1.06389
376621	1.06411
376622	1.06391
376623	1.06373
376624	1.06376
376625	1.06381
376626	1.06404
376627	1.06405
376628	1.06401
376629	1.06414
376630	1.06388
376631	1.06378
376632	1.06397
376633	1.06397
376634	1.06383
376635	1.06402
376636	1.064
376637	1.06409
376638	1.06418
376639	1.06392
376640	1.0641
376641	1.06409
376642	1.06421
376643	1.064
376644	1.06376
376645	1.06418
376646	1.06392
376647	1.06418
376648	1.06395
376649	1.0641
376650	1.06375
376651	1.06388
376652	1.06378
376653	1.06414
376654	1.06384
376655	1.06395
376656	1.06431
376657	1.06404
376658	1.06393
376659	1.06389
376660	1.06389
376661	1.06381
376662	1.06403
376663	1.06432
376664	1.06389
376665	1.06419
376666	1.064
376667	1.06414
376668	1.06427
376669	1.06396
376670	1.06413
376671	1.06411
376672	1.06409
376673	1.06412
376674	1.06399
376675	1.06411
376676	1.06404
376677	1.0641
376678	1.06405
376679	1.06402
376680	1.06422
376681	1.06397
376682	1.06441
376683	1.0642
376684	1.06427
376685	1.06422
376686	1.06425
376687	1.06433
376688	1.06409
376689	1.06394
376690	1.06417
376691	1.06418
376692	1.06408
376693	1.06383
376694	1.06403
376695	1.064
376696	1.06412
376697	1.06429
376698	1.06413
376699	1.06439
376700	1.06436
376701	1.06398
376702	1.06435
376703	1.06426
376704	1.06407
376705	1.06419
376706	1.06416
376707	1.06404
376708	1.06437
376709	1.06429
376710	1.06407
376711	1.06443
376712	1.06418
376713	1.06417
376714	1.06419
376715	1.06411
376716	1.06417
376717	1.06417
376718	1.06432
376719	1.0641
376720	1.06417
376721	1.0641
376722	1.06421
376723	1.06423
376724	1.06429
376725	1.06404
376726	1.06384
376727	1.06405
376728	1.06389
376729	1.06403
376730	1.06405
376731	1.06407
376732	1.06435
376733	1.064
376734	1.064
376735	1.06405
376736	1.064
376737	1.06417
376738	1.06411
376739	1.06436
376740	1.06402
376741	1.06413
376742	1.06421
376743	1.0641
376744	1.06393
376745	1.06389
376746	1.06433
376747	1.0641
376748	1.06404
376749	1.06386
376750	1.06382
376751	1.06429
376752	1.06427
376753	1.06461
376754	1.06408
376755	1.06406
376756	1.06415
376757	1.0641
376758	1.06399
376759	1.06384
376760	1.06404
376761	1.06426
376762	1.06426
376763	1.06416
376764	1.06431
376765	1.06422
376766	1.06434
376767	1.06423
376768	1.06397
376769	1.06388
376770	1.06416
376771	1.06399
376772	1.06412
376773	1.06383
376774	1.06393
376775	1.06431
376776	1.0644
376777	1.06402
376778	1.06381
376779	1.06429
376780	1.06433
376781	1.06412
376782	1.06398
376783	1.06399
376784	1.06413
376785	1.06397
376786	1.06424
376787	1.06404
376788	1.06423
376789	1.06414
376790	1.06417
376791	1.0646
376792	1.06412
376793	1.06429
376794	1.06409
376795	1.06425
376796	1.06406
376797	1.06408
376798	1.06443
376799	1.06437
376800	1.06466
376801	1.06445
376802	1.0641
376803	1.06431
376804	1.06399
376805	1.06398
376806	1.06427
376807	1.06427
376808	1.06445
376809	1.06426
376810	1.06409
376811	1.06404
376812	1.06414
376813	1.06428
376814	1.06453
376815	1.06449
376816	1.06442
376817	1.06447
376818	1.06419
376819	1.06418
376820	1.06411
376821	1.06427
376822	1.06402
376823	1.06421
376824	1.06431
376825	1.06437
376826	1.06461
376827	1.06444
376828	1.06445
376829	1.06428
376830	1.06451
376831	1.06439
376832	1.06402
376833	1.06421
376834	1.0644
376835	1.06417
376836	1.06441
376837	1.06424
376838	1.06441
376839	1.0643
376840	1.06415
376841	1.06426
376842	1.06415
376843	1.06431
376844	1.06431
376845	1.06436
376846	1.06439
376847	1.06413
376848	1.06459
376849	1.06433
376850	1.06432
376851	1.06435
376852	1.06437
376853	1.06432
376854	1.06444
376855	1.0644
376856	1.06421
376857	1.06445
376858	1.06423
376859	1.06414
376860	1.06464
376861	1.06441
376862	1.0643
376863	1.06421
376864	1.06436
376865	1.06425
376866	1.06409
376867	1.06437
376868	1.06425
376869	1.0643
376870	1.06438
376871	1.06428
376872	1.06424
376873	1.06432
376874	1.06419
376875	1.06426
376876	1.06389
376877	1.06425
376878	1.06436
376879	1.06441
376880	1.06422
376881	1.06427
376882	1.06402
376883	1.06411
376884	1.06431
376885	1.06431
376886	1.06442
376887	1.06417
376888	1.06419
376889	1.06439
376890	1.06434
376891	1.06446
376892	1.06428
376893	1.06432
376894	1.06424
376895	1.0642
376896	1.06462
376897	1.06397
376898	1.06417
376899	1.06409
376900	1.06436
376901	1.06415
376902	1.06411
376903	1.06435
376904	1.06425
376905	1.06412
376906	1.06422
376907	1.06423
376908	1.06436
376909	1.06405
376910	1.06406
376911	1.06403
376912	1.06419
376913	1.06421
376914	1.06405
376915	1.06448
376916	1.06439
376917	1.06414
376918	1.06427
376919	1.06433
376920	1.06431
376921	1.06406
376922	1.06393
376923	1.06418
376924	1.06426
376925	1.06399
376926	1.06412
376927	1.06397
376928	1.06408
376929	1.06407
376930	1.06408
376931	1.06404
376932	1.06407
376933	1.06439
376934	1.06409
376935	1.06409
376936	1.06402
376937	1.06389
376938	1.06417
376939	1.06415
376940	1.06434
376941	1.06403
376942	1.06425
376943	1.06415
376944	1.0642
376945	1.06416
376946	1.06407
376947	1.06418
376948	1.0642
376949	1.0641
376950	1.06419
376951	1.06416
376952	1.06417
376953	1.06411
376954	1.06384
376955	1.06401
376956	1.06402
376957	1.06403
376958	1.06397
376959	1.06429
376960	1.06403
376961	1.06389
376962	1.06376
376963	1.06396
376964	1.06389
376965	1.06383
376966	1.06404
376967	1.0642
376968	1.06424
376969	1.06439
376970	1.06406
376971	1.06394
376972	1.06387
376973	1.06401
376974	1.06383
376975	1.06377
376976	1.06413
376977	1.06401
376978	1.06388
376979	1.06383
376980	1.06402
376981	1.06408
376982	1.06403
376983	1.06382
376984	1.06362
376985	1.06404
376986	1.06394
376987	1.06408
376988	1.06392
376989	1.06411
376990	1.06407
376991	1.064
376992	1.06403
376993	1.06408
376994	1.0639
376995	1.06407
376996	1.06359
376997	1.06403
376998	1.06385
376999	1.06368
377000	1.06377
377001	1.06399
377002	1.0642
377003	1.06434
377004	1.06418
377005	1.06405
377006	1.06405
377007	1.06406
377008	1.06395
377009	1.06437
377010	1.06427
377011	1.06425
377012	1.064
377013	1.06407
377014	1.06404
377015	1.064
377016	1.0639
377017	1.06405
377018	1.0641
377019	1.06403
377020	1.06394
377021	1.06408
377022	1.06411
377023	1.06424
377024	1.064
377025	1.06388
377026	1.06399
377027	1.06381
377028	1.0638
377029	1.06385
377030	1.06373
377031	1.06384
377032	1.06406
377033	1.06422
377034	1.06401
377035	1.06414
377036	1.06393
377037	1.06399
377038	1.06423
377039	1.06429
377040	1.06431
377041	1.06417
377042	1.06431
377043	1.06421
377044	1.06393
377045	1.06405
377046	1.06433
377047	1.06415
377048	1.06412
377049	1.06421
377050	1.06429
377051	1.06408
377052	1.0641
377053	1.06409
377054	1.0641
377055	1.06422
377056	1.06429
377057	1.06406
377058	1.06402
377059	1.06416
377060	1.06391
377061	1.06358
377062	1.06395
377063	1.06378
377064	1.06394
377065	1.06415
377066	1.06395
377067	1.06424
377068	1.06414
377069	1.06394
377070	1.06391
377071	1.06415
377072	1.06418
377073	1.06419
377074	1.06411
377075	1.0641
377076	1.06415
377077	1.06419
377078	1.0638
377079	1.06411
377080	1.06434
377081	1.06424
377082	1.06406
377083	1.06391
377084	1.06439
377085	1.06412
377086	1.06416
377087	1.06403
377088	1.06378
377089	1.06376
377090	1.06403
377091	1.06383
377092	1.06384
377093	1.06421
377094	1.06373
377095	1.06384
377096	1.064
377097	1.06406
377098	1.0642
377099	1.06405
377100	1.06403
377101	1.06404
377102	1.06406
377103	1.06417
377104	1.06365
377105	1.06387
377106	1.06388
377107	1.06363
377108	1.0639
377109	1.06373
377110	1.06389
377111	1.06357
377112	1.06374
377113	1.06387
377114	1.06377
377115	1.06419
377116	1.06397
377117	1.06401
377118	1.06388
377119	1.06404
377120	1.06392
377121	1.06387
377122	1.06371
377123	1.06385
377124	1.06404
377125	1.06386
377126	1.06389
377127	1.06393
377128	1.06369
377129	1.0641
377130	1.064
377131	1.0639
377132	1.06402
377133	1.06396
377134	1.06396
377135	1.06394
377136	1.06389
377137	1.06374
377138	1.06355
377139	1.06372
377140	1.06396
377141	1.06404
377142	1.06364
377143	1.06374
377144	1.06385
377145	1.06384
377146	1.06376
377147	1.06384
377148	1.06387
377149	1.06371
377150	1.06367
377151	1.06368
377152	1.06386
377153	1.06402
377154	1.0639
377155	1.06376
377156	1.06402
377157	1.06382
377158	1.06393
377159	1.06395
377160	1.06397
377161	1.06391
377162	1.06394
377163	1.06404
377164	1.06393
377165	1.06384
377166	1.06379
377167	1.06391
377168	1.06366
377169	1.06334
377170	1.06366
377171	1.0639
377172	1.06377
377173	1.06372
377174	1.0637
377175	1.06373
377176	1.06367
377177	1.0639
377178	1.06369
377179	1.06362
377180	1.06373
377181	1.06363
377182	1.06398
377183	1.06371
377184	1.06392
377185	1.0639
377186	1.06377
377187	1.06371
377188	1.0638
377189	1.06419
377190	1.06392
377191	1.06367
377192	1.06383
377193	1.06382
377194	1.06392
377195	1.06356
377196	1.0637
377197	1.06359
377198	1.06377
377199	1.0638
377200	1.06361
377201	1.06373
377202	1.06368
377203	1.06359
377204	1.06395
377205	1.0638
377206	1.06382
377207	1.06381
377208	1.06369
377209	1.06371
377210	1.06376
377211	1.06365
377212	1.06358
377213	1.06376
377214	1.0637
377215	1.06369
377216	1.06375
377217	1.06367
377218	1.06371
377219	1.06363
377220	1.06391
377221	1.06354
377222	1.06386
377223	1.06342
377224	1.06343
377225	1.0638
377226	1.0638
377227	1.06374
377228	1.06364
377229	1.06363
377230	1.06356
377231	1.06363
377232	1.06377
377233	1.06366
377234	1.06356
377235	1.06379
377236	1.06358
377237	1.06382
377238	1.06383
377239	1.06363
377240	1.06388
377241	1.06357
377242	1.06365
377243	1.06387
377244	1.06363
377245	1.06382
377246	1.06348
377247	1.06356
377248	1.06338
377249	1.06326
377250	1.06339
377251	1.06328
377252	1.06337
377253	1.0636
377254	1.06344
377255	1.06349
377256	1.06353
377257	1.06368
377258	1.06314
377259	1.06345
377260	1.06336
377261	1.06365
377262	1.06365
377263	1.06368
377264	1.06373
377265	1.06357
377266	1.06361
377267	1.06357
377268	1.06361
377269	1.06359
377270	1.0633
377271	1.06322
377272	1.06358
377273	1.06348
377274	1.06359
377275	1.06302
377276	1.06327
377277	1.06322
377278	1.0632
377279	1.0633
377280	1.06338
377281	1.06338
377282	1.06344
377283	1.06326
377284	1.06349
377285	1.0633
377286	1.06347
377287	1.06325
377288	1.06351
377289	1.06343
377290	1.06352
377291	1.06358
377292	1.06343
377293	1.06374
377294	1.06328
377295	1.06359
377296	1.06311
377297	1.06326
377298	1.06344
377299	1.06326
377300	1.06369
377301	1.06333
377302	1.06339
377303	1.06371
377304	1.06348
377305	1.06335
377306	1.06336
377307	1.06349
377308	1.06345
377309	1.06371
377310	1.06336
377311	1.06335
377312	1.06361
377313	1.06361
377314	1.06331
377315	1.06333
377316	1.06369
377317	1.06364
377318	1.06345
377319	1.06338
377320	1.06314
377321	1.06347
377322	1.06357
377323	1.06337
377324	1.06356
377325	1.0635
377326	1.06393
377327	1.0636
377328	1.06365
377329	1.06355
377330	1.06357
377331	1.06341
377332	1.06331
377333	1.06349
377334	1.06355
377335	1.06337
377336	1.06342
377337	1.06363
377338	1.06342
377339	1.06381
377340	1.06334
377341	1.0634
377342	1.06343
377343	1.06329
377344	1.06336
377345	1.06354
377346	1.06345
377347	1.06349
377348	1.06351
377349	1.0631
377350	1.06363
377351	1.06339
377352	1.0636
377353	1.06344
377354	1.06325
377355	1.06339
377356	1.0635
377357	1.06365
377358	1.06345
377359	1.06355
377360	1.06359
377361	1.06354
377362	1.06339
377363	1.06355
377364	1.06337
377365	1.06343
377366	1.06347
377367	1.06369
377368	1.06368
377369	1.06351
377370	1.06353
377371	1.06372
377372	1.06335
377373	1.06322
377374	1.06351
377375	1.06332
377376	1.06342
377377	1.06313
377378	1.06347
377379	1.06335
377380	1.06341
377381	1.06341
377382	1.0634
377383	1.06329
377384	1.06378
377385	1.0635
377386	1.06353
377387	1.06344
377388	1.06357
377389	1.06355
377390	1.06347
377391	1.06345
377392	1.06327
377393	1.06333
377394	1.0634
377395	1.06304
377396	1.06334
377397	1.06307
377398	1.06335
377399	1.0632
377400	1.06331
377401	1.06323
377402	1.06316
377403	1.06349
377404	1.06336
377405	1.06347
377406	1.06323
377407	1.06349
377408	1.06314
377409	1.06318
377410	1.06324
377411	1.06318
377412	1.06338
377413	1.06325
377414	1.06306
377415	1.06314
377416	1.06312
377417	1.06322
377418	1.06327
377419	1.06334
377420	1.06332
377421	1.06303
377422	1.06321
377423	1.06335
377424	1.06357
377425	1.06318
377426	1.06313
377427	1.06326
377428	1.06323
377429	1.06309
377430	1.06322
377431	1.06342
377432	1.06348
377433	1.0632
377434	1.06331
377435	1.0632
377436	1.06332
377437	1.06305
377438	1.06316
377439	1.06323
377440	1.06326
377441	1.06328
377442	1.06352
377443	1.06308
377444	1.06305
377445	1.06319
377446	1.0633
377447	1.06319
377448	1.06331
377449	1.06328
377450	1.06345
377451	1.06326
377452	1.06328
377453	1.06351
377454	1.06317
377455	1.06338
377456	1.06322
377457	1.06321
377458	1.06312
377459	1.06316
377460	1.06337
377461	1.06321
377462	1.06322
377463	1.06318
377464	1.0632
377465	1.06323
377466	1.06328
377467	1.06316
377468	1.06309
377469	1.06317
377470	1.0632
377471	1.06321
377472	1.06332
377473	1.0632
377474	1.06344
377475	1.063
377476	1.0632
377477	1.06319
377478	1.0629
377479	1.06289
377480	1.06301
377481	1.06327
377482	1.06329
377483	1.06323
377484	1.06316
377485	1.06304
377486	1.06335
377487	1.06329
377488	1.06307
377489	1.06292
377490	1.06288
377491	1.06301
377492	1.06308
377493	1.06339
377494	1.0632
377495	1.06295
377496	1.06307
377497	1.06316
377498	1.06303
377499	1.06293
377500	1.06298
377501	1.06292
377502	1.06299
377503	1.06301
377504	1.06299
377505	1.06325
377506	1.06286
377507	1.06285
377508	1.06297
377509	1.0634
377510	1.06329
377511	1.06297
377512	1.06311
377513	1.06313
377514	1.06293
377515	1.06291
377516	1.06275
377517	1.06282
377518	1.06288
377519	1.06271
377520	1.06307
377521	1.06299
377522	1.06305
377523	1.06273
377524	1.06277
377525	1.06301
377526	1.06295
377527	1.06289
377528	1.06299
377529	1.06274
377530	1.06284
377531	1.06275
377532	1.06275
377533	1.06296
377534	1.06347
377535	1.06308
377536	1.06289
377537	1.06274
377538	1.06302
377539	1.06258
377540	1.06269
377541	1.0629
377542	1.0627
377543	1.06262
377544	1.0627
377545	1.06251
377546	1.0629
377547	1.06283
377548	1.06306
377549	1.06282
377550	1.06302
377551	1.0626
377552	1.06268
377553	1.06302
377554	1.06283
377555	1.06268
377556	1.06265
377557	1.06262
377558	1.06244
377559	1.06241
377560	1.06263
377561	1.06235
377562	1.06278
377563	1.06277
377564	1.0626
377565	1.06255
377566	1.0623
377567	1.06262
377568	1.06238
377569	1.06254
377570	1.06236
377571	1.06264
377572	1.06278
377573	1.06263
377574	1.06265
377575	1.06257
377576	1.0627
377577	1.0628
377578	1.06263
377579	1.06262
377580	1.06261
377581	1.06285
377582	1.06258
377583	1.06231
377584	1.06249
377585	1.06238
377586	1.06238
377587	1.06257
377588	1.06275
377589	1.06245
377590	1.06254
377591	1.06252
377592	1.06237
377593	1.06272
377594	1.06264
377595	1.06252
377596	1.06238
377597	1.06251
377598	1.06268
377599	1.06239
377600	1.0626
377601	1.06265
377602	1.06277
377603	1.06274
377604	1.06254
377605	1.06258
377606	1.0625
377607	1.06242
377608	1.06256
377609	1.06271
377610	1.06283
377611	1.06268
377612	1.06237
377613	1.06242
377614	1.06242
377615	1.06232
377616	1.06239
377617	1.06251
377618	1.06262
377619	1.0628
377620	1.06254
377621	1.06248
377622	1.06261
377623	1.06245
377624	1.06278
377625	1.06266
377626	1.06265
377627	1.06271
377628	1.06248
377629	1.06236
377630	1.06251
377631	1.0627
377632	1.06263
377633	1.06248
377634	1.06235
377635	1.0623
377636	1.06255
377637	1.06243
377638	1.06227
377639	1.06229
377640	1.06207
377641	1.06262
377642	1.06236
377643	1.06241
377644	1.06243
377645	1.06223
377646	1.06231
377647	1.06227
377648	1.0625
377649	1.06243
377650	1.06239
377651	1.06242
377652	1.06238
377653	1.0621
377654	1.06216
377655	1.06243
377656	1.06241
377657	1.06253
377658	1.06246
377659	1.06261
377660	1.06234
377661	1.06247
377662	1.06237
377663	1.0623
377664	1.06234
377665	1.06254
377666	1.06241
377667	1.06243
377668	1.06252
377669	1.06232
377670	1.06196
377671	1.06216
377672	1.06254
377673	1.06214
377674	1.06214
377675	1.06224
377676	1.06187
377677	1.06231
377678	1.0622
377679	1.0623
377680	1.06244
377681	1.06224
377682	1.06225
377683	1.06222
377684	1.06252
377685	1.06227
377686	1.06228
377687	1.06229
377688	1.06229
377689	1.06253
377690	1.06238
377691	1.06249
377692	1.06233
377693	1.06213
377694	1.0624
377695	1.06239
377696	1.06256
377697	1.06227
377698	1.06228
377699	1.06202
377700	1.06224
377701	1.0623
377702	1.06222
377703	1.06261
377704	1.06226
377705	1.06229
377706	1.06254
377707	1.06216
377708	1.06212
377709	1.0624
377710	1.06218
377711	1.06204
377712	1.06205
377713	1.06218
377714	1.06213
377715	1.06229
377716	1.06235
377717	1.06232
377718	1.06232
377719	1.06221
377720	1.06214
377721	1.06248
377722	1.06204
377723	1.06225
377724	1.06215
377725	1.06223
377726	1.06264
377727	1.06222
377728	1.0621
377729	1.06205
377730	1.06249
377731	1.06215
377732	1.06219
377733	1.06249
377734	1.06229
377735	1.06211
377736	1.06234
377737	1.06224
377738	1.06238
377739	1.06217
377740	1.06207
377741	1.06212
377742	1.06227
377743	1.0621
377744	1.06213
377745	1.06207
377746	1.06193
377747	1.06232
377748	1.06212
377749	1.0622
377750	1.0623
377751	1.06225
377752	1.06213
377753	1.06202
377754	1.06187
377755	1.06207
377756	1.06194
377757	1.06216
377758	1.06209
377759	1.06191
377760	1.06181
377761	1.06201
377762	1.06212
377763	1.06196
377764	1.06188
377765	1.06201
377766	1.062
377767	1.06198
377768	1.06201
377769	1.06206
377770	1.06215
377771	1.06214
377772	1.06216
377773	1.06206
377774	1.06232
377775	1.06206
377776	1.06209
377777	1.0622
377778	1.06222
377779	1.06225
377780	1.06185
377781	1.06212
377782	1.06185
377783	1.06199
377784	1.06197
377785	1.06203
377786	1.06216
377787	1.06159
377788	1.06186
377789	1.06206
377790	1.06195
377791	1.06205
377792	1.06194
377793	1.06189
377794	1.06192
377795	1.06171
377796	1.06181
377797	1.06193
377798	1.06205
377799	1.06212
377800	1.0621
377801	1.062
377802	1.06174
377803	1.06171
377804	1.06187
377805	1.0621
377806	1.06183
377807	1.06183
377808	1.06186
377809	1.06165
377810	1.06184
377811	1.06168
377812	1.06162
377813	1.06197
377814	1.06175
377815	1.06179
377816	1.06203
377817	1.06175
377818	1.06176
377819	1.06166
377820	1.06194
377821	1.06189
377822	1.06174
377823	1.06161
377824	1.0616
377825	1.06162
377826	1.06163
377827	1.06169
377828	1.06202
377829	1.06188
377830	1.06199
377831	1.06195
377832	1.06176
377833	1.0614
377834	1.06153
377835	1.06186
377836	1.06147
377837	1.06152
377838	1.06166
377839	1.06183
377840	1.06178
377841	1.06172
377842	1.06173
377843	1.06145
377844	1.06168
377845	1.06155
377846	1.06139
377847	1.06188
377848	1.06158
377849	1.06173
377850	1.06161
377851	1.06136
377852	1.06161
377853	1.06143
377854	1.06151
377855	1.06158
377856	1.06148
377857	1.06161
377858	1.06153
377859	1.06169
377860	1.06161
377861	1.06154
377862	1.06154
377863	1.0614
377864	1.06127
377865	1.06142
377866	1.06158
377867	1.0617
377868	1.06154
377869	1.06148
377870	1.06164
377871	1.06148
377872	1.0615
377873	1.06168
377874	1.06156
377875	1.0614
377876	1.06171
377877	1.06163
377878	1.06126
377879	1.06147
377880	1.06133
377881	1.06126
377882	1.06149
377883	1.06173
377884	1.06169
377885	1.06126
377886	1.06142
377887	1.06132
377888	1.06134
377889	1.06132
377890	1.06114
377891	1.06155
377892	1.06098
377893	1.06133
377894	1.06155
377895	1.06126
377896	1.06135
377897	1.06169
377898	1.0615
377899	1.06141
377900	1.06131
377901	1.06155
377902	1.06126
377903	1.0613
377904	1.06113
377905	1.06117
377906	1.06139
377907	1.06121
377908	1.06155
377909	1.06156
377910	1.0614
377911	1.06142
377912	1.06121
377913	1.06111
377914	1.06103
377915	1.06136
377916	1.06121
377917	1.06111
377918	1.06127
377919	1.06136
377920	1.06139
377921	1.06113
377922	1.06119
377923	1.06117
377924	1.06108
377925	1.06127
377926	1.06104
377927	1.0611
377928	1.06128
377929	1.06106
377930	1.06111
377931	1.06114
377932	1.06108
377933	1.06112
377934	1.06127
377935	1.06107
377936	1.06121
377937	1.06107
377938	1.06117
377939	1.0613
377940	1.06132
377941	1.0612
377942	1.06104
377943	1.06095
377944	1.06101
377945	1.06104
377946	1.06096
377947	1.06094
377948	1.06098
377949	1.06081
377950	1.06095
377951	1.061
377952	1.0615
377953	1.06128
377954	1.06102
377955	1.06103
377956	1.06092
377957	1.06082
377958	1.06082
377959	1.06066
377960	1.06116
377961	1.06108
377962	1.06114
377963	1.06116
377964	1.06079
377965	1.06097
377966	1.06107
377967	1.06092
377968	1.06096
377969	1.06078
377970	1.06071
377971	1.06088
377972	1.06098
377973	1.06096
377974	1.06101
377975	1.06106
377976	1.06092
377977	1.06076
377978	1.06083
377979	1.06072
377980	1.06106
377981	1.06078
377982	1.06108
377983	1.06091
377984	1.06069
377985	1.06078
377986	1.06092
377987	1.06095
377988	1.06084
377989	1.06063
377990	1.06067
377991	1.06059
377992	1.06083
377993	1.06086
377994	1.06089
377995	1.06103
377996	1.06059
377997	1.06049
377998	1.06057
377999	1.06081
378000	1.06088
378001	1.06065
378002	1.06065
378003	1.06037
378004	1.06053
378005	1.06079
378006	1.06084
378007	1.06077
378008	1.06057
378009	1.06051
378010	1.06054
378011	1.0607
378012	1.06062
378013	1.06082
378014	1.06076
378015	1.0607
378016	1.06074
378017	1.06059
378018	1.06067
378019	1.06083
378020	1.06091
378021	1.06053
378022	1.06081
378023	1.0607
378024	1.06082
378025	1.06087
378026	1.06075
378027	1.06072
378028	1.06079
378029	1.0605
378030	1.06059
378031	1.06052
378032	1.06087
378033	1.06102
378034	1.06069
378035	1.06097
378036	1.06081
378037	1.0608
378038	1.06077
378039	1.06044
378040	1.06046
378041	1.06032
378042	1.06043
378043	1.06058
378044	1.06071
378045	1.06046
378046	1.06038
378047	1.06072
378048	1.06062
378049	1.06043
378050	1.06085
378051	1.06047
378052	1.06052
378053	1.06078
378054	1.06054
378055	1.06045
378056	1.0607
378057	1.06054
378058	1.06032
378059	1.06045
378060	1.06064
378061	1.06038
378062	1.06046
378063	1.06055
378064	1.06066
378065	1.06091
378066	1.0605
378067	1.06051
378068	1.06056
378069	1.06033
378070	1.06049
378071	1.06038
378072	1.06041
378073	1.06059
378074	1.06058
378075	1.06033
378076	1.06058
378077	1.06036
378078	1.06021
378079	1.06042
378080	1.06044
378081	1.0607
378082	1.06057
378083	1.06046
378084	1.06031
378085	1.06052
378086	1.06007
378087	1.06066
378088	1.06054
378089	1.06025
378090	1.06032
378091	1.06024
378092	1.06038
378093	1.06033
378094	1.06033
378095	1.06042
378096	1.06037
378097	1.06027
378098	1.06032
378099	1.06026
378100	1.06054
378101	1.06048
378102	1.06046
378103	1.06051
378104	1.06046
378105	1.06024
378106	1.06045
378107	1.06032
378108	1.05995
378109	1.06011
378110	1.06017
378111	1.05992
378112	1.06023
378113	1.06032
378114	1.06043
378115	1.06044
378116	1.06021
378117	1.06005
378118	1.06004
378119	1.06034
378120	1.0603
378121	1.06032
378122	1.06019
378123	1.06033
378124	1.0603
378125	1.06013
378126	1.05994
378127	1.0604
378128	1.06047
378129	1.06024
378130	1.06007
378131	1.06012
378132	1.06037
378133	1.0603
378134	1.06036
378135	1.06028
378136	1.0603
378137	1.06042
378138	1.06005
378139	1.0601
378140	1.06012
378141	1.06041
378142	1.06038
378143	1.06026
378144	1.05997
378145	1.05992
378146	1.06008
378147	1.06011
378148	1.06037
378149	1.06037
378150	1.06001
378151	1.05999
378152	1.06003
378153	1.0599
378154	1.06014
378155	1.06027
378156	1.06024
378157	1.06018
378158	1.06023
378159	1.06032
378160	1.06
378161	1.0599
378162	1.06013
378163	1.06006
378164	1.06006
378165	1.06005
378166	1.06005
378167	1.06034
378168	1.06035
378169	1.06019
378170	1.06
378171	1.06003
378172	1.06008
378173	1.06012
378174	1.06009
378175	1.06007
378176	1.06008
378177	1.06021
378178	1.06002
378179	1.05999
378180	1.06008
378181	1.06005
378182	1.06024
378183	1.06006
378184	1.06025
378185	1.06007
378186	1.06031
378187	1.06014
378188	1.05996
378189	1.06006
378190	1.06001
378191	1.06004
378192	1.06003
378193	1.05979
378194	1.06005
378195	1.05979
378196	1.06006
378197	1.06014
378198	1.05991
378199	1.06004
378200	1.06003
378201	1.05997
378202	1.05988
378203	1.05997
378204	1.06005
378205	1.06008
378206	1.05993
378207	1.05983
378208	1.05991
378209	1.05986
378210	1.05974
378211	1.05997
378212	1.05981
378213	1.06005
378214	1.06021
378215	1.05992
378216	1.06001
378217	1.06013
378218	1.0598
378219	1.0597
378220	1.05979
378221	1.05992
378222	1.05987
378223	1.05968
378224	1.05986
378225	1.05991
378226	1.06005
378227	1.05996
378228	1.05973
378229	1.05967
378230	1.05968
378231	1.05968
378232	1.05978
378233	1.06004
378234	1.05981
378235	1.05982
378236	1.05962
378237	1.0598
378238	1.05931
378239	1.05969
378240	1.05952
378241	1.05972
378242	1.05969
378243	1.05962
378244	1.05961
378245	1.05982
378246	1.05965
378247	1.05965
378248	1.05978
378249	1.05987
378250	1.05977
378251	1.05984
378252	1.05984
378253	1.05955
378254	1.05968
378255	1.05966
378256	1.0599
378257	1.05953
378258	1.05966
378259	1.06003
378260	1.05984
378261	1.05981
378262	1.05958
378263	1.05959
378264	1.05993
378265	1.05969
378266	1.05943
378267	1.05965
378268	1.05952
378269	1.05979
378270	1.05955
378271	1.05951
378272	1.05937
378273	1.05939
378274	1.05949
378275	1.05933
378276	1.05962
378277	1.05965
378278	1.05956
378279	1.05973
378280	1.05943
378281	1.05967
378282	1.05944
378283	1.05954
378284	1.05955
378285	1.05948
378286	1.05954
378287	1.05964
378288	1.05978
378289	1.05968
378290	1.05955
378291	1.05982
378292	1.0597
378293	1.05976
378294	1.0596
378295	1.05947
378296	1.05963
378297	1.05942
378298	1.05936
378299	1.05953
378300	1.05936
378301	1.05966
378302	1.05955
378303	1.05975
378304	1.0594
378305	1.05964
378306	1.05955
378307	1.0593
378308	1.05938
378309	1.05944
378310	1.05963
378311	1.05957
378312	1.0595
378313	1.05924
378314	1.05959
378315	1.05964
378316	1.0596
378317	1.05938
378318	1.05916
378319	1.05948
378320	1.05963
378321	1.05947
378322	1.05934
378323	1.05966
378324	1.05986
378325	1.05943
378326	1.05964
378327	1.05945
378328	1.0595
378329	1.05941
378330	1.05957
378331	1.0595
378332	1.05928
378333	1.05934
378334	1.05933
378335	1.05922
378336	1.0595
378337	1.05948
378338	1.05948
378339	1.05958
378340	1.05933
378341	1.05934
378342	1.05934
378343	1.05952
378344	1.05949
378345	1.05927
378346	1.05899
378347	1.05932
378348	1.05934
378349	1.05954
378350	1.0593
378351	1.05945
378352	1.05947
378353	1.05947
378354	1.0594
378355	1.05925
378356	1.05949
378357	1.05918
378358	1.05924
378359	1.05944
378360	1.05909
378361	1.05933
378362	1.05928
378363	1.05909
378364	1.05928
378365	1.05931
378366	1.05931
378367	1.05913
378368	1.05921
378369	1.05928
378370	1.0593
378371	1.05904
378372	1.05912
378373	1.0591
378374	1.0589
378375	1.05914
378376	1.05909
378377	1.05912
378378	1.05907
378379	1.05915
378380	1.05949
378381	1.05954
378382	1.05925
378383	1.05918
378384	1.05931
378385	1.05949
378386	1.05927
378387	1.0595
378388	1.05916
378389	1.0593
378390	1.05912
378391	1.05912
378392	1.05942
378393	1.05939
378394	1.05925
378395	1.05936
378396	1.05931
378397	1.05916
378398	1.05899
378399	1.05912
378400	1.05924
378401	1.05942
378402	1.05921
378403	1.05942
378404	1.05963
378405	1.05936
378406	1.05915
378407	1.05924
378408	1.05931
378409	1.05924
378410	1.05895
378411	1.05926
378412	1.05921
378413	1.05938
378414	1.05931
378415	1.05911
378416	1.05925
378417	1.05943
378418	1.05931
378419	1.05931
378420	1.05941
378421	1.05953
378422	1.05908
378423	1.05934
378424	1.05927
378425	1.05922
378426	1.05933
378427	1.05946
378428	1.05943
378429	1.05936
378430	1.05916
378431	1.05948
378432	1.05931
378433	1.05917
378434	1.05922
378435	1.05922
378436	1.05914
378437	1.05921
378438	1.05917
378439	1.05916
378440	1.05927
378441	1.05936
378442	1.05958
378443	1.05919
378444	1.05962
378445	1.0595
378446	1.05927
378447	1.05941
378448	1.05912
378449	1.05905
378450	1.05927
378451	1.05944
378452	1.05929
378453	1.05904
378454	1.05952
378455	1.05952
378456	1.05925
378457	1.05907
378458	1.05933
378459	1.0595
378460	1.0593
378461	1.05942
378462	1.05931
378463	1.05933
378464	1.0593
378465	1.05925
378466	1.0593
378467	1.0594
378468	1.05924
378469	1.05942
378470	1.05934
378471	1.05923
378472	1.05912
378473	1.05938
378474	1.05917
378475	1.05906
378476	1.05908
378477	1.05937
378478	1.05927
378479	1.05882
378480	1.05901
378481	1.05916
378482	1.05919
378483	1.0593
378484	1.0592
378485	1.05941
378486	1.05913
378487	1.05923
378488	1.05912
378489	1.05906
378490	1.0591
378491	1.05908
378492	1.05937
378493	1.05934
378494	1.05913
378495	1.05911
378496	1.05917
378497	1.0593
378498	1.05933
378499	1.05917
378500	1.05956
378501	1.0593
378502	1.05921
378503	1.05919
378504	1.05885
378505	1.059
378506	1.05913
378507	1.05911
378508	1.05928
378509	1.05953
378510	1.0591
378511	1.05903
378512	1.05918
378513	1.05912
378514	1.05887
378515	1.05905
378516	1.05893
378517	1.05878
378518	1.05881
378519	1.05902
378520	1.05916
378521	1.05914
378522	1.05908
378523	1.05914
378524	1.05887
378525	1.05887
378526	1.0589
378527	1.05911
378528	1.05879
378529	1.05926
378530	1.05913
378531	1.059
378532	1.05937
378533	1.05904
378534	1.05894
378535	1.05907
378536	1.05907
378537	1.05913
378538	1.05903
378539	1.05924
378540	1.05915
378541	1.05915
378542	1.05902
378543	1.05899
378544	1.05906
378545	1.05932
378546	1.05908
378547	1.0589
378548	1.05902
378549	1.05902
378550	1.05891
378551	1.05888
378552	1.05901
378553	1.05896
378554	1.05881
378555	1.05905
378556	1.05919
378557	1.05915
378558	1.05906
378559	1.05919
378560	1.05908
378561	1.05899
378562	1.05902
378563	1.05913
378564	1.05898
378565	1.05897
378566	1.05907
378567	1.0589
378568	1.05918
378569	1.059
378570	1.05902
378571	1.05917
378572	1.05895
378573	1.0591
378574	1.05921
378575	1.05918
378576	1.05903
378577	1.05889
378578	1.05904
378579	1.0588
378580	1.0591
378581	1.05891
378582	1.05912
378583	1.0589
378584	1.05917
378585	1.05928
378586	1.0593
378587	1.05914
378588	1.05877
378589	1.05901
378590	1.0589
378591	1.05877
378592	1.05889
378593	1.05863
378594	1.05919
378595	1.05893
378596	1.05904
378597	1.05918
378598	1.05901
378599	1.05892
378600	1.05905
378601	1.05917
378602	1.05898
378603	1.05877
378604	1.05911
378605	1.05892
378606	1.05896
378607	1.05904
378608	1.05885
378609	1.0592
378610	1.05907
378611	1.05913
378612	1.05897
378613	1.05884
378614	1.05904
378615	1.05897
378616	1.05902
378617	1.05914
378618	1.05891
378619	1.0589
378620	1.05928
378621	1.0588
378622	1.059
378623	1.05878
378624	1.05889
378625	1.05865
378626	1.0586
378627	1.05886
378628	1.05917
378629	1.05918
378630	1.05904
378631	1.05898
378632	1.05861
378633	1.05889
378634	1.05909
378635	1.05888
378636	1.05898
378637	1.0586
378638	1.05861
378639	1.05864
378640	1.05879
378641	1.05876
378642	1.05876
378643	1.05853
378644	1.05866
378645	1.05887
378646	1.05848
378647	1.05847
378648	1.05858
378649	1.0587
378650	1.05845
378651	1.05859
378652	1.0588
378653	1.05881
378654	1.05876
378655	1.05906
378656	1.05888
378657	1.05867
378658	1.05877
378659	1.05865
378660	1.05889
378661	1.05844
378662	1.05877
378663	1.05871
378664	1.05854
378665	1.05873
378666	1.05884
378667	1.05903
378668	1.05883
378669	1.05855
378670	1.0585
378671	1.05887
378672	1.05897
378673	1.05901
378674	1.05886
378675	1.0586
378676	1.05866
378677	1.05854
378678	1.05863
378679	1.05861
378680	1.05847
378681	1.05863
378682	1.05856
378683	1.05879
378684	1.05887
378685	1.05872
378686	1.05857
378687	1.05871
378688	1.05839
378689	1.05867
378690	1.05885
378691	1.05856
378692	1.0585
378693	1.05855
378694	1.05863
378695	1.05861
378696	1.05856
378697	1.0585
378698	1.0586
378699	1.05884
378700	1.05887
378701	1.05882
378702	1.05893
378703	1.05876
378704	1.05869
378705	1.05841
378706	1.05863
378707	1.05871
378708	1.05867
378709	1.05876
378710	1.05884
378711	1.05876
378712	1.05859
378713	1.05862
378714	1.05821
378715	1.05823
378716	1.05822
378717	1.05826
378718	1.05843
378719	1.05836
378720	1.05826
378721	1.05843
378722	1.05852
378723	1.05867
378724	1.05868
378725	1.05882
378726	1.05871
378727	1.05844
378728	1.0586
378729	1.05859
378730	1.05843
378731	1.05851
378732	1.05852
378733	1.05862
378734	1.05891
378735	1.05864
378736	1.0586
378737	1.05836
378738	1.05822
378739	1.05819
378740	1.05841
378741	1.05843
378742	1.05849
378743	1.05844
378744	1.05863
378745	1.05856
378746	1.05836
378747	1.05841
378748	1.05825
378749	1.0581
378750	1.05849
378751	1.05828
378752	1.05809
378753	1.05804
378754	1.05796
378755	1.05804
378756	1.05816
378757	1.05831
378758	1.0583
378759	1.05841
378760	1.05828
378761	1.05826
378762	1.05845
378763	1.05814
378764	1.05822
378765	1.05829
378766	1.05847
378767	1.05859
378768	1.05847
378769	1.05835
378770	1.05819
378771	1.05838
378772	1.05805
378773	1.05821
378774	1.05847
378775	1.05873
378776	1.05825
378777	1.05825
378778	1.05826
378779	1.05796
378780	1.05813
378781	1.05823
378782	1.05836
378783	1.05876
378784	1.0585
378785	1.05821
378786	1.05819
378787	1.0586
378788	1.0583
378789	1.05814
378790	1.05882
378791	1.05884
378792	1.05854
378793	1.05856
378794	1.05859
378795	1.05869
378796	1.05888
378797	1.05882
378798	1.05873
378799	1.05875
378800	1.05868
378801	1.05872
378802	1.05911
378803	1.05854
378804	1.05893
378805	1.05876
378806	1.05888
378807	1.05873
378808	1.05895
378809	1.05909
378810	1.05904
378811	1.05906
378812	1.05888
378813	1.05913
378814	1.05904
378815	1.05895
378816	1.05898
378817	1.05862
378818	1.0589
378819	1.05914
378820	1.05926
378821	1.05878
378822	1.05914
378823	1.05905
378824	1.05879
378825	1.05887
378826	1.05899
378827	1.05889
378828	1.0586
378829	1.05874
378830	1.05883
378831	1.05881
378832	1.05894
378833	1.05891
378834	1.05875
378835	1.059
378836	1.05908
378837	1.05945
378838	1.05911
378839	1.05927
378840	1.05929
378841	1.05923
378842	1.05903
378843	1.0592
378844	1.05873
378845	1.05891
378846	1.05898
378847	1.05907
378848	1.05938
378849	1.05925
378850	1.05917
378851	1.0592
378852	1.05906
378853	1.05924
378854	1.05921
378855	1.05945
378856	1.05936
378857	1.05964
378858	1.05956
378859	1.05933
378860	1.05966
378861	1.05949
378862	1.05955
378863	1.05961
378864	1.05976
378865	1.06
378866	1.05986
378867	1.05972
378868	1.05961
378869	1.05972
378870	1.05951
378871	1.05978
378872	1.05984
378873	1.05969
378874	1.0597
378875	1.05985
378876	1.05976
378877	1.05968
378878	1.06001
378879	1.0597
378880	1.05965
378881	1.05985
378882	1.0598
378883	1.05998
378884	1.05986
378885	1.05963
378886	1.05975
378887	1.0596
378888	1.05984
378889	1.05976
378890	1.05972
378891	1.05979
378892	1.0596
378893	1.05964
378894	1.05952
378895	1.05988
378896	1.05965
378897	1.0599
378898	1.05982
378899	1.05991
378900	1.05993
378901	1.05999
378902	1.05981
378903	1.05978
378904	1.05979
378905	1.05988
378906	1.06034
378907	1.06009
378908	1.05983
378909	1.05993
378910	1.05984
378911	1.05962
378912	1.05984
378913	1.05961
378914	1.05981
378915	1.06006
378916	1.06033
378917	1.05983
378918	1.05974
378919	1.0599
378920	1.05963
378921	1.05976
378922	1.05966
378923	1.05987
378924	1.05964
378925	1.05971
378926	1.0598
378927	1.05986
378928	1.06003
378929	1.05998
378930	1.05978
378931	1.05987
378932	1.05968
378933	1.05963
378934	1.05972
378935	1.05969
378936	1.05983
378937	1.05978
378938	1.05962
378939	1.05968
378940	1.05978
378941	1.05961
378942	1.05996
378943	1.05983
378944	1.0596
378945	1.05971
378946	1.05984
378947	1.05973
378948	1.05963
378949	1.05963
378950	1.05936
378951	1.05975
378952	1.05971
378953	1.05967
378954	1.05978
378955	1.05972
378956	1.05983
378957	1.05982
378958	1.05961
378959	1.0596
378960	1.05948
378961	1.05991
378962	1.05972
378963	1.0597
378964	1.05978
378965	1.05951
378966	1.05975
378967	1.05974
378968	1.05945
378969	1.05947
378970	1.0596
378971	1.05952
378972	1.05929
378973	1.05952
378974	1.05948
378975	1.05954
378976	1.05946
378977	1.05935
378978	1.05938
378979	1.05954
378980	1.05952
378981	1.05933
378982	1.05924
378983	1.05918
378984	1.05951
378985	1.05959
378986	1.05923
378987	1.05944
378988	1.05938
378989	1.05914
378990	1.05961
378991	1.05924
378992	1.05911
378993	1.05938
378994	1.05955
378995	1.05943
378996	1.0592
378997	1.05915
378998	1.05933
378999	1.05918
379000	1.05913
379001	1.0592
379002	1.05885
379003	1.05908
379004	1.05962
379005	1.05927
379006	1.05935
379007	1.05913
379008	1.05926
379009	1.0592
379010	1.05909
379011	1.05917
379012	1.05905
379013	1.0592
379014	1.05916
379015	1.0591
379016	1.05903
379017	1.05915
379018	1.05925
379019	1.05916
379020	1.05919
379021	1.05902
379022	1.05923
379023	1.05927
379024	1.05919
379025	1.05908
379026	1.0592
379027	1.05924
379028	1.05931
379029	1.05927
379030	1.05914
379031	1.05951
379032	1.05925
379033	1.05907
379034	1.05914
379035	1.05924
379036	1.05928
379037	1.05904
379038	1.05903
379039	1.05906
379040	1.05933
379041	1.0591
379042	1.05911
379043	1.05914
379044	1.05891
379045	1.05907
379046	1.05911
379047	1.05908
379048	1.05894
379049	1.05902
379050	1.05892
379051	1.05895
379052	1.05897
379053	1.05928
379054	1.05884
379055	1.05909
379056	1.05901
379057	1.05864
379058	1.05905
379059	1.05865
379060	1.05867
379061	1.05912
379062	1.05897
379063	1.0589
379064	1.05879
379065	1.05882
379066	1.05885
379067	1.05897
379068	1.05857
379069	1.05882
379070	1.05898
379071	1.05878
379072	1.05888
379073	1.05889
379074	1.05891
379075	1.05867
379076	1.05877
379077	1.05875
379078	1.05872
379079	1.05868
379080	1.05857
379081	1.05894
379082	1.0589
379083	1.05891
379084	1.05912
379085	1.05872
379086	1.05896
379087	1.05849
379088	1.05861
379089	1.05866
379090	1.05869
379091	1.05878
379092	1.05864
379093	1.05884
379094	1.0589
379095	1.05879
379096	1.05892
379097	1.05889
379098	1.05909
379099	1.05892
379100	1.05878
379101	1.05851
379102	1.05851
379103	1.05871
379104	1.0588
379105	1.05889
379106	1.05875
379107	1.05906
379108	1.05905
379109	1.05856
379110	1.05875
379111	1.05859
379112	1.05871
379113	1.05873
379114	1.05871
379115	1.05883
379116	1.05837
379117	1.05856
379118	1.05863
379119	1.05896
379120	1.0587
379121	1.05859
379122	1.05871
379123	1.05853
379124	1.05856
379125	1.05851
379126	1.0585
379127	1.05844
379128	1.05837
379129	1.05846
379130	1.05852
379131	1.05861
379132	1.05857
379133	1.05836
379134	1.05838
379135	1.05844
379136	1.05861
379137	1.05825
379138	1.05851
379139	1.05855
379140	1.05844
379141	1.05834
379142	1.05815
379143	1.05844
379144	1.05848
379145	1.0586
379146	1.05823
379147	1.05817
379148	1.05879
379149	1.05873
379150	1.0587
379151	1.05853
379152	1.05834
379153	1.05821
379154	1.05828
379155	1.05837
379156	1.05827
379157	1.05817
379158	1.05818
379159	1.05843
379160	1.05859
379161	1.05835
379162	1.05835
379163	1.05839
379164	1.05824
379165	1.0585
379166	1.05844
379167	1.05834
379168	1.05833
379169	1.05835
379170	1.05836
379171	1.05824
379172	1.05834
379173	1.05823
379174	1.05819
379175	1.05833
379176	1.05828
379177	1.05862
379178	1.05833
379179	1.05842
379180	1.05831
379181	1.05813
379182	1.05835
379183	1.05861
379184	1.05834
379185	1.05832
379186	1.05827
379187	1.05815
379188	1.05807
379189	1.05821
379190	1.05831
379191	1.0582
379192	1.05786
379193	1.05813
379194	1.05803
379195	1.05782
379196	1.05796
379197	1.05807
379198	1.05817
379199	1.05807
379200	1.0583
379201	1.05801
379202	1.05803
379203	1.05816
379204	1.05795
379205	1.05799
379206	1.05806
379207	1.0583
379208	1.05827
379209	1.05796
379210	1.05829
379211	1.05786
379212	1.05816
379213	1.05805
379214	1.0581
379215	1.05811
379216	1.05811
379217	1.05797
379218	1.05804
379219	1.05811
379220	1.05815
379221	1.05844
379222	1.05792
379223	1.05818
379224	1.0581
379225	1.05789
379226	1.05825
379227	1.05824
379228	1.05807
379229	1.05788
379230	1.05813
379231	1.05804
379232	1.05789
379233	1.05793
379234	1.05768
379235	1.05789
379236	1.05775
379237	1.05795
379238	1.05782
379239	1.05782
379240	1.0579
379241	1.05792
379242	1.05794
379243	1.05775
379244	1.05782
379245	1.05791
379246	1.05786
379247	1.05769
379248	1.05782
379249	1.05806
379250	1.05771
379251	1.05804
379252	1.05763
379253	1.05783
379254	1.05807
379255	1.0581
379256	1.05781
379257	1.05777
379258	1.05797
379259	1.05772
379260	1.05767
379261	1.05778
379262	1.05765
379263	1.05772
379264	1.05792
379265	1.05801
379266	1.05778
379267	1.05753
379268	1.05752
379269	1.05759
379270	1.05759
379271	1.05751
379272	1.05753
379273	1.05762
379274	1.05774
379275	1.05763
379276	1.0577
379277	1.05786
379278	1.05756
379279	1.05793
379280	1.0577
379281	1.05809
379282	1.05775
379283	1.05793
379284	1.05772
379285	1.05777
379286	1.0577
379287	1.05752
379288	1.05758
379289	1.05769
379290	1.0577
379291	1.05742
379292	1.05759
379293	1.05771
379294	1.05749
379295	1.05773
379296	1.05768
379297	1.05775
379298	1.05805
379299	1.05767
379300	1.05801
379301	1.05743
379302	1.05746
379303	1.05766
379304	1.05765
379305	1.05768
379306	1.05732
379307	1.05748
379308	1.05745
379309	1.05743
379310	1.05735
379311	1.05759
379312	1.05751
379313	1.05741
379314	1.05761
379315	1.05733
379316	1.05735
379317	1.05753
379318	1.05746
379319	1.0573
379320	1.05745
379321	1.05757
379322	1.05741
379323	1.05754
379324	1.05738
379325	1.0573
379326	1.05756
379327	1.05743
379328	1.05744
379329	1.05748
379330	1.05764
379331	1.05783
379332	1.05743
379333	1.05764
379334	1.05734
379335	1.05743
379336	1.05736
379337	1.05748
379338	1.05752
379339	1.05756
379340	1.05713
379341	1.05739
379342	1.05759
379343	1.05756
379344	1.05741
379345	1.05754
379346	1.05745
379347	1.05751
379348	1.05746
379349	1.05717
379350	1.05718
379351	1.05755
379352	1.05751
379353	1.0573
379354	1.05736
379355	1.05703
379356	1.0574
379357	1.05738
379358	1.05725
379359	1.05738
379360	1.05707
379361	1.05746
379362	1.05753
379363	1.05747
379364	1.0574
379365	1.05717
379366	1.05723
379367	1.05724
379368	1.05712
379369	1.05717
379370	1.05761
379371	1.05744
379372	1.05724
379373	1.05735
379374	1.05744
379375	1.05738
379376	1.05741
379377	1.05729
379378	1.0572
379379	1.05698
379380	1.05724
379381	1.05725
379382	1.05726
379383	1.05726
379384	1.05739
379385	1.05694
379386	1.0571
379387	1.05717
379388	1.05701
379389	1.05723
379390	1.05719
379391	1.05724
379392	1.0571
379393	1.05719
379394	1.05721
379395	1.05721
379396	1.05726
379397	1.057
379398	1.05701
379399	1.05711
379400	1.05686
379401	1.05702
379402	1.05695
379403	1.05705
379404	1.05707
379405	1.05719
379406	1.0569
379407	1.05707
379408	1.0571
379409	1.05718
379410	1.057
379411	1.05705
379412	1.05716
379413	1.05701
379414	1.05673
379415	1.05687
379416	1.05713
379417	1.05713
379418	1.05725
379419	1.05685
379420	1.05693
379421	1.05689
379422	1.05689
379423	1.05683
379424	1.05692
379425	1.05672
379426	1.05678
379427	1.05676
379428	1.05645
379429	1.05647
379430	1.05673
379431	1.057
379432	1.05676
379433	1.0566
379434	1.05665
379435	1.05665
379436	1.05663
379437	1.05689
379438	1.05681
379439	1.05655
379440	1.05654
379441	1.05676
379442	1.05698
379443	1.05681
379444	1.05698
379445	1.05701
379446	1.05694
379447	1.05693
379448	1.05682
379449	1.0567
379450	1.05659
379451	1.0567
379452	1.05664
379453	1.0568
379454	1.05687
379455	1.05649
379456	1.05668
379457	1.05643
379458	1.05673
379459	1.05683
379460	1.05634
379461	1.05692
379462	1.05674
379463	1.05682
379464	1.05653
379465	1.05672
379466	1.05701
379467	1.05707
379468	1.05677
379469	1.05677
379470	1.05673
379471	1.05667
379472	1.05693
379473	1.05664
379474	1.05646
379475	1.0565
379476	1.05678
379477	1.057
379478	1.05672
379479	1.05683
379480	1.05682
379481	1.05648
379482	1.05683
379483	1.05661
379484	1.05672
379485	1.05667
379486	1.05655
379487	1.05671
379488	1.0565
379489	1.05681
379490	1.05691
379491	1.05698
379492	1.05672
379493	1.05667
379494	1.05676
379495	1.05658
379496	1.05669
379497	1.05699
379498	1.05676
379499	1.0567
379500	1.05686
379501	1.05679
379502	1.05667
379503	1.05657
379504	1.05673
379505	1.05656
379506	1.05649
379507	1.05642
379508	1.05672
379509	1.0568
379510	1.05687
379511	1.0568
379512	1.05667
379513	1.05656
379514	1.05653
379515	1.05639
379516	1.05668
379517	1.0567
379518	1.05671
379519	1.05646
379520	1.05671
379521	1.05674
379522	1.05656
379523	1.05689
379524	1.05637
379525	1.05674
379526	1.05649
379527	1.05658
379528	1.057
379529	1.05666
379530	1.05646
379531	1.05661
379532	1.05635
379533	1.05652
379534	1.05644
379535	1.0565
379536	1.05643
379537	1.05644
379538	1.05665
379539	1.05659
379540	1.05647
379541	1.05629
379542	1.05668
379543	1.05637
379544	1.05657
379545	1.05652
379546	1.05652
379547	1.05666
379548	1.05636
379549	1.05651
379550	1.05675
379551	1.05683
379552	1.05656
379553	1.05652
379554	1.05658
379555	1.05645
379556	1.05662
379557	1.05657
379558	1.05648
379559	1.05681
379560	1.05632
379561	1.05645
379562	1.05649
379563	1.05667
379564	1.05649
379565	1.05656
379566	1.05649
379567	1.05624
379568	1.05647
379569	1.05631
379570	1.05632
379571	1.0564
379572	1.05598
379573	1.05633
379574	1.0564
379575	1.05609
379576	1.05612
379577	1.05622
379578	1.05647
379579	1.05648
379580	1.05647
379581	1.05618
379582	1.05665
379583	1.05644
379584	1.05617
379585	1.05609
379586	1.05626
379587	1.05676
379588	1.05637
379589	1.05616
379590	1.05624
379591	1.05619
379592	1.05628
379593	1.0563
379594	1.05621
379595	1.05608
379596	1.05607
379597	1.05608
379598	1.05648
379599	1.05633
379600	1.05619
379601	1.05657
379602	1.05644
379603	1.0564
379604	1.05624
379605	1.05602
379606	1.05647
379607	1.05631
379608	1.05638
379609	1.05612
379610	1.05636
379611	1.05588
379612	1.05594
379613	1.05636
379614	1.05629
379615	1.05644
379616	1.05589
379617	1.05623
379618	1.05609
379619	1.0562
379620	1.05622
379621	1.05619
379622	1.05638
379623	1.05637
379624	1.05651
379625	1.05625
379626	1.05621
379627	1.05619
379628	1.05601
379629	1.05626
379630	1.05591
379631	1.05628
379632	1.05622
379633	1.05611
379634	1.05643
379635	1.05615
379636	1.05617
379637	1.05608
379638	1.05601
379639	1.05612
379640	1.05637
379641	1.05621
379642	1.05595
379643	1.05615
379644	1.05619
379645	1.05613
379646	1.05617
379647	1.05628
379648	1.05634
379649	1.05621
379650	1.05629
379651	1.05604
379652	1.05647
379653	1.05593
379654	1.05617
379655	1.05613
379656	1.05613
379657	1.05623
379658	1.05593
379659	1.05619
379660	1.0561
379661	1.056
379662	1.05608
379663	1.05605
379664	1.05634
379665	1.0561
379666	1.0562
379667	1.05607
379668	1.05607
379669	1.05618
379670	1.05606
379671	1.05591
379672	1.05617
379673	1.05613
379674	1.05599
379675	1.05578
379676	1.05585
379677	1.05594
379678	1.05591
379679	1.05582
379680	1.05591
379681	1.05591
379682	1.05618
379683	1.0563
379684	1.05596
379685	1.05601
379686	1.05625
379687	1.05611
379688	1.056
379689	1.05585
379690	1.05586
379691	1.05577
379692	1.05579
379693	1.05571
379694	1.05622
379695	1.0562
379696	1.05587
379697	1.05593
379698	1.05603
379699	1.05606
379700	1.05563
379701	1.05595
379702	1.05597
379703	1.05592
379704	1.05615
379705	1.05572
379706	1.05612
379707	1.05595
379708	1.05615
379709	1.05619
379710	1.05588
379711	1.05594
379712	1.05591
379713	1.05597
379714	1.0559
379715	1.05595
379716	1.05576
379717	1.05564
379718	1.05601
379719	1.05592
379720	1.05618
379721	1.05575
379722	1.05602
379723	1.05591
379724	1.05574
379725	1.0558
379726	1.0556
379727	1.0557
379728	1.05553
379729	1.05556
379730	1.05576
379731	1.05588
379732	1.05589
379733	1.05538
379734	1.05561
379735	1.05575
379736	1.05566
379737	1.05567
379738	1.05564
379739	1.05579
379740	1.0559
379741	1.05568
379742	1.05546
379743	1.0556
379744	1.05581
379745	1.05559
379746	1.05575
379747	1.05542
379748	1.05547
379749	1.05567
379750	1.05569
379751	1.05564
379752	1.05541
379753	1.05553
379754	1.05573
379755	1.05559
379756	1.05554
379757	1.05538
379758	1.05547
379759	1.05554
379760	1.05573
379761	1.05542
379762	1.05565
379763	1.05577
379764	1.05569
379765	1.05572
379766	1.05571
379767	1.05556
379768	1.05564
379769	1.05568
379770	1.05562
379771	1.05533
379772	1.05564
379773	1.05576
379774	1.0557
379775	1.05552
379776	1.05572
379777	1.05572
379778	1.05539
379779	1.05556
379780	1.05554
379781	1.05566
379782	1.05566
379783	1.05549
379784	1.0558
379785	1.05548
379786	1.05557
379787	1.0554
379788	1.0555
379789	1.05539
379790	1.05514
379791	1.05566
379792	1.05552
379793	1.05541
379794	1.05568
379795	1.05554
379796	1.05562
379797	1.05578
379798	1.0556
379799	1.05523
379800	1.05538
379801	1.05509
379802	1.05539
379803	1.05542
379804	1.05528
379805	1.05573
379806	1.0553
379807	1.05528
379808	1.05542
379809	1.0554
379810	1.05554
379811	1.05538
379812	1.05521
379813	1.05551
379814	1.05544
379815	1.05526
379816	1.05572
379817	1.05578
379818	1.05557
379819	1.05555
379820	1.05533
379821	1.05529
379822	1.0553
379823	1.05562
379824	1.05563
379825	1.05538
379826	1.05545
379827	1.05528
379828	1.05526
379829	1.05512
379830	1.05492
379831	1.05527
379832	1.05536
379833	1.0556
379834	1.05552
379835	1.05524
379836	1.05538
379837	1.05521
379838	1.05533
379839	1.05571
379840	1.05536
379841	1.05534
379842	1.05528
379843	1.05541
379844	1.05532
379845	1.05559
379846	1.05498
379847	1.05534
379848	1.05529
379849	1.05533
379850	1.05559
379851	1.05534
379852	1.05518
379853	1.05506
379854	1.05513
379855	1.05507
379856	1.05567
379857	1.05532
379858	1.05517
379859	1.0552
379860	1.05522
379861	1.05518
379862	1.05514
379863	1.05538
379864	1.05546
379865	1.05509
379866	1.05526
379867	1.05527
379868	1.05547
379869	1.05524
379870	1.05545
379871	1.05517
379872	1.05552
379873	1.0554
379874	1.05546
379875	1.05545
379876	1.05534
379877	1.05538
379878	1.05526
379879	1.05542
379880	1.05527
379881	1.05539
379882	1.05537
379883	1.05522
379884	1.05566
379885	1.0551
379886	1.05538
379887	1.05545
379888	1.05542
379889	1.05576
379890	1.0554
379891	1.05538
379892	1.05541
379893	1.05515
379894	1.0551
379895	1.05513
379896	1.05522
379897	1.05513
379898	1.05523
379899	1.05508
379900	1.05514
379901	1.05542
379902	1.05531
379903	1.05567
379904	1.05501
379905	1.05499
379906	1.05529
379907	1.05517
379908	1.05534
379909	1.05538
379910	1.05529
379911	1.05525
379912	1.05518
379913	1.05518
379914	1.05515
379915	1.05548
379916	1.05532
379917	1.05552
379918	1.055
379919	1.05512
379920	1.05518
379921	1.05525
379922	1.05544
379923	1.05492
379924	1.05489
379925	1.05504
379926	1.05509
379927	1.05502
379928	1.05505
379929	1.05509
379930	1.05503
379931	1.05512
379932	1.05539
379933	1.05505
379934	1.05562
379935	1.05512
379936	1.05537
379937	1.05545
379938	1.05528
379939	1.05501
379940	1.05508
379941	1.05521
379942	1.05513
379943	1.0552
379944	1.05513
379945	1.05511
379946	1.05516
379947	1.05514
379948	1.05496
379949	1.05494
379950	1.05504
379951	1.05504
379952	1.05505
379953	1.05541
379954	1.05517
379955	1.05543
379956	1.05518
379957	1.05523
379958	1.0552
379959	1.05506
379960	1.0551
379961	1.05511
379962	1.05509
379963	1.05513
379964	1.05514
379965	1.05513
379966	1.0551
379967	1.05537
379968	1.05524
379969	1.05524
379970	1.05527
379971	1.05509
379972	1.05517
379973	1.05533
379974	1.05526
379975	1.05503
379976	1.05519
379977	1.05508
379978	1.05509
379979	1.0552
379980	1.05496
379981	1.05513
379982	1.05513
379983	1.05501
379984	1.05504
379985	1.05495
379986	1.05494
379987	1.05515
379988	1.0552
379989	1.05489
379990	1.05535
379991	1.05519
379992	1.05501
379993	1.05523
379994	1.05526
379995	1.05532
379996	1.05502
379997	1.05511
379998	1.05505
379999	1.05518
3.80E+05	1.05515
380001	1.05504
380002	1.05527
380003	1.05522
380004	1.05522
380005	1.05503
380006	1.05512
380007	1.05519
380008	1.05505
380009	1.05516
380010	1.05523
380011	1.05504
380012	1.05503
380013	1.05493
380014	1.0551
380015	1.05493
380016	1.05497
380017	1.05515
380018	1.05517
380019	1.05492
380020	1.05512
380021	1.05542
380022	1.05512
380023	1.05481
380024	1.05501
380025	1.05481
380026	1.05485
380027	1.05475
380028	1.05482
380029	1.05465
380030	1.05489
380031	1.05522
380032	1.05494
380033	1.05495
380034	1.05476
380035	1.05499
380036	1.05504
380037	1.05508
380038	1.05486
380039	1.05463
380040	1.05489
380041	1.05482
380042	1.05486
380043	1.05483
380044	1.05498
380045	1.05503
380046	1.05497
380047	1.05481
380048	1.05509
380049	1.05508
380050	1.0553
380051	1.05512
380052	1.05484
380053	1.05493
380054	1.05498
380055	1.05484
380056	1.05508
380057	1.05476
380058	1.05472
380059	1.05501
380060	1.05488
380061	1.05525
380062	1.05506
380063	1.05496
380064	1.05492
380065	1.05507
380066	1.05514
380067	1.05493
380068	1.05523
380069	1.05525
380070	1.0551
380071	1.05502
380072	1.05513
380073	1.05503
380074	1.05491
380075	1.05486
380076	1.05521
380077	1.05537
380078	1.05532
380079	1.05515
380080	1.05502
380081	1.05491
380082	1.05501
380083	1.05505
380084	1.05496
380085	1.05503
380086	1.05497
380087	1.05515
380088	1.05504
380089	1.05506
380090	1.05498
380091	1.05489
380092	1.05496
380093	1.05496
380094	1.05511
380095	1.05492
380096	1.05513
380097	1.05509
380098	1.05525
380099	1.055
380100	1.05507
380101	1.05516
380102	1.05488
380103	1.05507
380104	1.05484
380105	1.05506
380106	1.05478
380107	1.05478
380108	1.05507
380109	1.05456
380110	1.05493
380111	1.05503
380112	1.05496
380113	1.05484
380114	1.05496
380115	1.05517
380116	1.05514
380117	1.055
380118	1.05473
380119	1.05479
380120	1.05493
380121	1.05525
380122	1.05499
380123	1.05494
380124	1.05517
380125	1.0551
380126	1.05503
380127	1.0551
380128	1.05491
380129	1.05504
380130	1.05507
380131	1.05501
380132	1.05481
380133	1.0549
380134	1.05499
380135	1.05493
380136	1.05449
380137	1.05472
380138	1.05489
380139	1.05481
380140	1.05481
380141	1.05508
380142	1.05481
380143	1.05528
380144	1.05516
380145	1.05525
380146	1.05464
380147	1.05486
380148	1.05484
380149	1.05474
380150	1.05475
380151	1.05477
380152	1.05482
380153	1.05486
380154	1.05515
380155	1.05524
380156	1.0551
380157	1.05506
380158	1.05524
380159	1.05502
380160	1.05511
380161	1.05523
380162	1.05528
380163	1.05525
380164	1.05526
380165	1.05472
380166	1.05486
380167	1.055
380168	1.05507
380169	1.05516
380170	1.05524
380171	1.05488
380172	1.05472
380173	1.05507
380174	1.05512
380175	1.05503
380176	1.05503
380177	1.05498
380178	1.05517
380179	1.05553
380180	1.05534
380181	1.05507
380182	1.05538
380183	1.05521
380184	1.05515
380185	1.05518
380186	1.05511
380187	1.05513
380188	1.0552
380189	1.05517
380190	1.05534
380191	1.05538
380192	1.0551
380193	1.05521
380194	1.05503
380195	1.055
380196	1.05515
380197	1.05508
380198	1.05528
380199	1.05495
380200	1.05504
380201	1.05526
380202	1.05484
380203	1.05515
380204	1.05509
380205	1.05524
380206	1.05513
380207	1.05492
380208	1.0551
380209	1.0549
380210	1.05531
380211	1.05489
380212	1.0551
380213	1.05521
380214	1.0552
380215	1.05523
380216	1.05492
380217	1.0551
380218	1.05491
380219	1.055
380220	1.05496
380221	1.05506
380222	1.05506
380223	1.05511
380224	1.05493
380225	1.05475
380226	1.05506
380227	1.05507
380228	1.05478
380229	1.05507
380230	1.05491
380231	1.05522
380232	1.05509
380233	1.05525
380234	1.05534
380235	1.055
380236	1.05522
380237	1.0547
380238	1.055
380239	1.05484
380240	1.05489
380241	1.05474
380242	1.05481
380243	1.05474
380244	1.05483
380245	1.05489
380246	1.05481
380247	1.0547
380248	1.05463
380249	1.0548
380250	1.05504
380251	1.05478
380252	1.05514
380253	1.05503
380254	1.05481
380255	1.05486
380256	1.05485
380257	1.05501
380258	1.05515
380259	1.05506
380260	1.05471
380261	1.05468
380262	1.05489
380263	1.05491
380264	1.05497
380265	1.05489
380266	1.05499
380267	1.05489
380268	1.05461
380269	1.05473
380270	1.05477
380271	1.05484
380272	1.05509
380273	1.0549
380274	1.05476
380275	1.05486
380276	1.05494
380277	1.05476
380278	1.05487
380279	1.05497
380280	1.05486
380281	1.05486
380282	1.05467
380283	1.05453
380284	1.05462
380285	1.05495
380286	1.05456
380287	1.05486
380288	1.05477
380289	1.05489
380290	1.05483
380291	1.05515
380292	1.05487
380293	1.05466
380294	1.05469
380295	1.0549
380296	1.05467
380297	1.05474
380298	1.05473
380299	1.05503
380300	1.0546
380301	1.05471
380302	1.05461
380303	1.05467
380304	1.05465
380305	1.05518
380306	1.05496
380307	1.05483
380308	1.0549
380309	1.05463
380310	1.05467
380311	1.05465
380312	1.05483
380313	1.05486
380314	1.05482
380315	1.05466
380316	1.05453
380317	1.05451
380318	1.05473
380319	1.05476
380320	1.05473
380321	1.05465
380322	1.05454
380323	1.05475
380324	1.05484
380325	1.05473
380326	1.05447
380327	1.05473
380328	1.05487
380329	1.0546
380330	1.05466
380331	1.05488
380332	1.05474
380333	1.05455
380334	1.05438
380335	1.05432
380336	1.05452
380337	1.05464
380338	1.05447
380339	1.05486
380340	1.05452
380341	1.05452
380342	1.05451
380343	1.05464
380344	1.05488
380345	1.05479
380346	1.05444
380347	1.05431
380348	1.05463
380349	1.05435
380350	1.05436
380351	1.05454
380352	1.0544
380353	1.05459
380354	1.05435
380355	1.05458
380356	1.05441
380357	1.0543
380358	1.05435
380359	1.05421
380360	1.05444
380361	1.05443
380362	1.05438
380363	1.05461
380364	1.05451
380365	1.05443
380366	1.05426
380367	1.05434
380368	1.05452
380369	1.05459
380370	1.05429
380371	1.05428
380372	1.0544
380373	1.05438
380374	1.05444
380375	1.05427
380376	1.05424
380377	1.05431
380378	1.05418
380379	1.05428
380380	1.05435
380381	1.05451
380382	1.05447
380383	1.05451
380384	1.05444
380385	1.05424
380386	1.05456
380387	1.05443
380388	1.05465
380389	1.0546
380390	1.05423
380391	1.05427
380392	1.05412
380393	1.05443
380394	1.05432
380395	1.05466
380396	1.05436
380397	1.0542
380398	1.05429
380399	1.05416
380400	1.05452
380401	1.05427
380402	1.05459
380403	1.05438
380404	1.05432
380405	1.05431
380406	1.05427
380407	1.05428
380408	1.05418
380409	1.05428
380410	1.0547
380411	1.05443
380412	1.05428
380413	1.05467
380414	1.0545
380415	1.05456
380416	1.0543
380417	1.0546
380418	1.05445
380419	1.0545
380420	1.05456
380421	1.05447
380422	1.05465
380423	1.05421
380424	1.05428
380425	1.05434
380426	1.05444
380427	1.05443
380428	1.05416
380429	1.05438
380430	1.05424
380431	1.0542
380432	1.05454
380433	1.05455
380434	1.05435
380435	1.05429
380436	1.05438
380437	1.0543
380438	1.05429
380439	1.05436
380440	1.05436
380441	1.05462
380442	1.05433
380443	1.05426
380444	1.05426
380445	1.05421
380446	1.05455
380447	1.05443
380448	1.05436
380449	1.05446
380450	1.05432
380451	1.05434
380452	1.05431
380453	1.05448
380454	1.05415
380455	1.05431
380456	1.05447
380457	1.05424
380458	1.05428
380459	1.05407
380460	1.054
380461	1.05408
380462	1.05421
380463	1.05418
380464	1.0543
380465	1.05401
380466	1.0543
380467	1.05388
380468	1.05407
380469	1.05423
380470	1.05418
380471	1.05421
380472	1.05425
380473	1.05424
380474	1.05424
380475	1.05432
380476	1.054
380477	1.05403
380478	1.05417
380479	1.05421
380480	1.05427
380481	1.05414
380482	1.05406
380483	1.05397
380484	1.05421
380485	1.05401
380486	1.05413
380487	1.0545
380488	1.0541
380489	1.054
380490	1.05419
380491	1.05411
380492	1.05421
380493	1.05415
380494	1.05395
380495	1.0541
380496	1.05393
380497	1.05403
380498	1.05404
380499	1.05377
380500	1.05399
380501	1.05391
380502	1.05403
380503	1.05396
380504	1.05403
380505	1.05412
380506	1.05397
380507	1.05414
380508	1.0541
380509	1.05419
380510	1.0543
380511	1.05403
380512	1.05406
380513	1.0541
380514	1.05417
380515	1.05406
380516	1.0544
380517	1.05444
380518	1.0541
380519	1.05382
380520	1.05398
380521	1.05395
380522	1.05377
380523	1.05385
380524	1.05398
380525	1.05381
380526	1.05354
380527	1.05395
380528	1.05377
380529	1.05372
380530	1.05393
380531	1.05388
380532	1.05422
380533	1.05411
380534	1.0539
380535	1.054
380536	1.05373
380537	1.05388
380538	1.05382
380539	1.0538
380540	1.05403
380541	1.05377
380542	1.05362
380543	1.05392
380544	1.05366
380545	1.05387
380546	1.05411
380547	1.05405
380548	1.05401
380549	1.05378
380550	1.05422
380551	1.05374
380552	1.05384
380553	1.05385
380554	1.05389
380555	1.05389
380556	1.0538
380557	1.05414
380558	1.05389
380559	1.05374
380560	1.0537
380561	1.05402
380562	1.05375
380563	1.05354
380564	1.05369
380565	1.05376
380566	1.05368
380567	1.0541
380568	1.0538
380569	1.05399
380570	1.05404
380571	1.05389
380572	1.05415
380573	1.05396
380574	1.05386
380575	1.05392
380576	1.05396
380577	1.05419
380578	1.05421
380579	1.05437
380580	1.05432
380581	1.05442
380582	1.05418
380583	1.05404
380584	1.0544
380585	1.05456
380586	1.0542
380587	1.05428
380588	1.05437
380589	1.05442
380590	1.05436
380591	1.05427
380592	1.05438
380593	1.05394
380594	1.05432
380595	1.05438
380596	1.05429
380597	1.05418
380598	1.05427
380599	1.05441
380600	1.05457
380601	1.05434
380602	1.05452
380603	1.05436
380604	1.05443
380605	1.05423
380606	1.05414
380607	1.05434
380608	1.05451
380609	1.05463
380610	1.05437
380611	1.0544
380612	1.05446
380613	1.05439
380614	1.05451
380615	1.05424
380616	1.05454
380617	1.05438
380618	1.05446
380619	1.05441
380620	1.05426
380621	1.05451
380622	1.0548
380623	1.05467
380624	1.05447
380625	1.05445
380626	1.0548
380627	1.05466
380628	1.05479
380629	1.05439
380630	1.05443
380631	1.05461
380632	1.05457
380633	1.05491
380634	1.0548
380635	1.05479
380636	1.05491
380637	1.05472
380638	1.05487
380639	1.05497
380640	1.05472
380641	1.05495
380642	1.05496
380643	1.05523
380644	1.05476
380645	1.05485
380646	1.05501
380647	1.05484
380648	1.05496
380649	1.05485
380650	1.05478
380651	1.05499
380652	1.05475
380653	1.05472
380654	1.05473
380655	1.05487
380656	1.05479
380657	1.0548
380658	1.05503
380659	1.05501
380660	1.05507
380661	1.05495
380662	1.05496
380663	1.05502
380664	1.05508
380665	1.05511
380666	1.05517
380667	1.05505
380668	1.05483
380669	1.05492
380670	1.05489
380671	1.05487
380672	1.05496
380673	1.05529
380674	1.05498
380675	1.05529
380676	1.05535
380677	1.05536
380678	1.05523
380679	1.05505
380680	1.05491
380681	1.05492
380682	1.05489
380683	1.05499
380684	1.05476
380685	1.05487
380686	1.05501
380687	1.05519
380688	1.0549
380689	1.05484
380690	1.05512
380691	1.05495
380692	1.05507
380693	1.05501
380694	1.05545
380695	1.05537
380696	1.05543
380697	1.05507
380698	1.05532
380699	1.0554
380700	1.0551
380701	1.05506
380702	1.05484
380703	1.05523
380704	1.05529
380705	1.05536
380706	1.05541
380707	1.05563
380708	1.05562
380709	1.05578
380710	1.05548
380711	1.05552
380712	1.05558
380713	1.05553
380714	1.05545
380715	1.05549
380716	1.0556
380717	1.05542
380718	1.05549
380719	1.05566
380720	1.05548
380721	1.05557
380722	1.05537
380723	1.05547
380724	1.05554
380725	1.0555
380726	1.05568
380727	1.05571
380728	1.05577
380729	1.05549
380730	1.05554
380731	1.05538
380732	1.05538
380733	1.05533
380734	1.0554
380735	1.05533
380736	1.05518
380737	1.05527
380738	1.05539
380739	1.05529
380740	1.05551
380741	1.05569
380742	1.05571
380743	1.05567
380744	1.05546
380745	1.0556
380746	1.05557
380747	1.05553
380748	1.05581
380749	1.05558
380750	1.05552
380751	1.05564
380752	1.0555
380753	1.0555
380754	1.05555
380755	1.05556
380756	1.05555
380757	1.05558
380758	1.05566
380759	1.05544
380760	1.0556
380761	1.05559
380762	1.05537
380763	1.05561
380764	1.05591
380765	1.05588
380766	1.05589
380767	1.05563
380768	1.05575
380769	1.05565
380770	1.05564
380771	1.05552
380772	1.0557
380773	1.05562
380774	1.05548
380775	1.05544
380776	1.05545
380777	1.05554
380778	1.05542
380779	1.05562
380780	1.05569
380781	1.05568
380782	1.05555
380783	1.05554
380784	1.05565
380785	1.05538
380786	1.05559
380787	1.05559
380788	1.05546
380789	1.05559
380790	1.05526
380791	1.05548
380792	1.05541
380793	1.05524
380794	1.05541
380795	1.05531
380796	1.05551
380797	1.05532
380798	1.0554
380799	1.05541
380800	1.05533
380801	1.05565
380802	1.05549
380803	1.05522
380804	1.05516
380805	1.05519
380806	1.05554
380807	1.05558
380808	1.05505
380809	1.05519
380810	1.05545
380811	1.0551
380812	1.0553
380813	1.05558
380814	1.05551
380815	1.05534
380816	1.0553
380817	1.05527
380818	1.05516
380819	1.05543
380820	1.05531
380821	1.05527
380822	1.0555
380823	1.05516
380824	1.0553
380825	1.05526
380826	1.05519
380827	1.05514
380828	1.05539
380829	1.05537
380830	1.05537
380831	1.05521
380832	1.05529
380833	1.05529
380834	1.05533
380835	1.05534
380836	1.05529
380837	1.05523
380838	1.05527
380839	1.05544
380840	1.0554
380841	1.05519
380842	1.05513
380843	1.05535
380844	1.05525
380845	1.05518
380846	1.05516
380847	1.05535
380848	1.05524
380849	1.05534
380850	1.05513
380851	1.05513
380852	1.05519
380853	1.05494
380854	1.05499
380855	1.05511
380856	1.05527
380857	1.05533
380858	1.05522
380859	1.05499
380860	1.05524
380861	1.05513
380862	1.05532
380863	1.05508
380864	1.05538
380865	1.05513
380866	1.05543
380867	1.05516
380868	1.05517
380869	1.0552
380870	1.05517
380871	1.05516
380872	1.0551
380873	1.05518
380874	1.0552
380875	1.05502
380876	1.05501
380877	1.05494
380878	1.05525
380879	1.05509
380880	1.05506
380881	1.05505
380882	1.05513
380883	1.05506
380884	1.055
380885	1.05548
380886	1.05511
380887	1.05502
380888	1.05489
380889	1.05509
380890	1.05512
380891	1.05498
380892	1.05521
380893	1.05508
380894	1.05502
380895	1.05505
380896	1.05525
380897	1.05541
380898	1.05514
380899	1.05525
380900	1.05485
380901	1.05523
380902	1.05503
380903	1.0551
380904	1.05512
380905	1.05513
380906	1.05526
380907	1.05504
380908	1.05517
380909	1.0549
380910	1.05498
380911	1.05475
380912	1.0553
380913	1.05514
380914	1.05486
380915	1.05511
380916	1.05485
380917	1.05518
380918	1.0552
380919	1.05503
380920	1.05509
380921	1.05505
380922	1.05505
380923	1.05477
380924	1.05498
380925	1.05502
380926	1.05532
380927	1.05513
380928	1.05508
380929	1.05501
380930	1.05477
380931	1.05486
380932	1.05507
380933	1.05503
380934	1.05488
380935	1.05482
380936	1.05503
380937	1.05454
380938	1.05478
380939	1.0545
380940	1.05467
380941	1.05485
380942	1.05485
380943	1.05488
380944	1.05481
380945	1.05513
380946	1.05496
380947	1.05503
380948	1.0551
380949	1.05505
380950	1.05513
380951	1.05513
380952	1.05499
380953	1.05473
380954	1.05486
380955	1.05495
380956	1.05512
380957	1.05496
380958	1.05514
380959	1.05509
380960	1.05492
380961	1.05524
380962	1.05489
380963	1.05502
380964	1.05507
380965	1.05493
380966	1.0552
380967	1.05485
380968	1.05512
380969	1.05482
380970	1.0549
380971	1.05488
380972	1.0549
380973	1.05482
380974	1.05479
380975	1.05506
380976	1.05499
380977	1.05511
380978	1.05496
380979	1.05486
380980	1.05476
380981	1.05516
380982	1.05503
380983	1.05475
380984	1.05509
380985	1.05467
380986	1.05478
380987	1.05482
380988	1.05488
380989	1.05494
380990	1.05482
380991	1.05476
380992	1.0547
380993	1.05491
380994	1.05472
380995	1.05509
380996	1.0553
380997	1.05475
380998	1.05486
380999	1.05484
381000	1.05504
381001	1.05462
381002	1.05505
381003	1.05487
381004	1.05471
381005	1.05511
381006	1.05494
381007	1.05496
381008	1.05477
381009	1.05481
381010	1.05474
381011	1.05461
381012	1.05473
381013	1.05474
381014	1.05472
381015	1.05478
381016	1.05488
381017	1.05478
381018	1.05477
381019	1.05475
381020	1.05496
381021	1.0547
381022	1.05468
381023	1.05499
381024	1.05497
381025	1.05474
381026	1.05482
381027	1.05467
381028	1.05469
381029	1.05469
381030	1.05478
381031	1.05468
381032	1.05461
381033	1.05473
381034	1.05486
381035	1.0551
381036	1.05489
381037	1.0549
381038	1.05489
381039	1.05496
381040	1.05474
381041	1.05472
381042	1.05448
381043	1.05457
381044	1.05466
381045	1.05468
381046	1.05481
381047	1.05483
381048	1.05502
381049	1.05485
381050	1.05522
381051	1.05486
381052	1.05452
381053	1.05476
381054	1.05471
381055	1.05508
381056	1.05471
381057	1.0546
381058	1.05443
381059	1.05457
381060	1.05474
381061	1.0546
381062	1.05468
381063	1.05435
381064	1.0545
381065	1.05443
381066	1.05449
381067	1.05461
381068	1.05454
381069	1.05459
381070	1.0544
381071	1.0546
381072	1.05478
381073	1.05475
381074	1.05467
381075	1.05446
381076	1.05468
381077	1.05481
381078	1.05481
381079	1.05434
381080	1.0544
381081	1.05464
381082	1.0546
381083	1.05461
381084	1.05437
381085	1.05431
381086	1.05453
381087	1.05474
381088	1.0547
381089	1.05445
381090	1.05487
381091	1.05458
381092	1.0546
381093	1.05447
381094	1.05451
381095	1.05442
381096	1.05432
381097	1.05487
381098	1.05478
381099	1.05478
381100	1.05469
381101	1.05465
381102	1.05482
381103	1.05478
381104	1.05492
381105	1.05445
381106	1.0546
381107	1.05455
381108	1.05476
381109	1.05442
381110	1.05444
381111	1.05435
381112	1.0545
381113	1.05484
381114	1.05463
381115	1.05465
381116	1.05439
381117	1.0545
381118	1.05456
381119	1.0543
381120	1.05454
381121	1.05451
381122	1.05428
381123	1.05438
381124	1.05414
381125	1.05414
381126	1.0544
381127	1.05465
381128	1.05437
381129	1.05473
381130	1.05453
381131	1.05468
381132	1.05455
381133	1.05447
381134	1.05432
381135	1.05434
381136	1.05472
381137	1.05437
381138	1.05432
381139	1.05447
381140	1.05451
381141	1.05426
381142	1.05467
381143	1.05471
381144	1.05448
381145	1.05471
381146	1.05447
381147	1.05444
381148	1.05471
381149	1.05465
381150	1.05462
381151	1.05454
381152	1.05462
381153	1.05441
381154	1.05455
381155	1.05442
381156	1.05422
381157	1.05451
381158	1.05447
381159	1.05449
381160	1.05438
381161	1.05442
381162	1.05455
381163	1.0545
381164	1.05477
381165	1.05439
381166	1.0547
381167	1.05433
381168	1.05459
381169	1.05447
381170	1.05445
381171	1.05454
381172	1.05465
381173	1.0547
381174	1.05469
381175	1.05455
381176	1.05452
381177	1.05463
381178	1.05451
381179	1.05465
381180	1.05452
381181	1.0544
381182	1.05444
381183	1.05418
381184	1.05453
381185	1.05456
381186	1.05435
381187	1.05447
381188	1.05431
381189	1.05422
381190	1.05437
381191	1.0544
381192	1.05441
381193	1.05454
381194	1.05453
381195	1.05433
381196	1.05438
381197	1.05446
381198	1.05438
381199	1.05437
381200	1.05423
381201	1.05433
381202	1.05428
381203	1.05447
381204	1.0544
381205	1.05447
381206	1.0546
381207	1.05432
381208	1.0544
381209	1.0544
381210	1.05467
381211	1.05461
381212	1.05461
381213	1.05475
381214	1.05454
381215	1.05442
381216	1.05446
381217	1.05469
381218	1.05439
381219	1.05443
381220	1.05424
381221	1.05436
381222	1.05462
381223	1.05434
381224	1.05448
381225	1.05434
381226	1.05446
381227	1.05459
381228	1.05427
381229	1.05443
381230	1.05429
381231	1.05465
381232	1.05466
381233	1.05446
381234	1.05442
381235	1.05455
381236	1.05494
381237	1.05462
381238	1.05446
381239	1.05445
381240	1.05471
381241	1.05472
381242	1.05417
381243	1.05434
381244	1.05456
381245	1.05475
381246	1.05468
381247	1.05451
381248	1.05463
381249	1.05461
381250	1.05473
381251	1.05443
381252	1.05476
381253	1.05459
381254	1.05446
381255	1.05445
381256	1.05436
381257	1.05463
381258	1.05423
381259	1.05437
381260	1.05425
381261	1.05444
381262	1.05478
381263	1.05457
381264	1.05481
381265	1.05446
381266	1.05433
381267	1.0544
381268	1.05465
381269	1.05479
381270	1.0545
381271	1.05459
381272	1.05423
381273	1.05446
381274	1.0543
381275	1.05441
381276	1.05445
381277	1.05437
381278	1.05458
381279	1.05459
381280	1.05461
381281	1.05444
381282	1.05419
381283	1.05439
381284	1.05433
381285	1.05435
381286	1.05471
381287	1.05436
381288	1.0546
381289	1.05435
381290	1.0542
381291	1.05418
381292	1.05436
381293	1.05429
381294	1.05447
381295	1.05409
381296	1.05435
381297	1.05426
381298	1.05441
381299	1.05436
381300	1.0543
381301	1.05452
381302	1.05448
381303	1.05429
381304	1.05453
381305	1.05444
381306	1.05453
381307	1.05435
381308	1.05447
381309	1.05438
381310	1.05419
381311	1.05428
381312	1.05434
381313	1.05451
381314	1.05414
381315	1.05458
381316	1.05435
381317	1.05457
381318	1.05434
381319	1.05451
381320	1.0541
381321	1.05418
381322	1.0544
381323	1.05437
381324	1.05426
381325	1.05452
381326	1.05423
381327	1.05439
381328	1.05434
381329	1.05436
381330	1.05468
381331	1.05449
381332	1.05447
381333	1.05429
381334	1.05435
381335	1.05451
381336	1.0544
381337	1.0542
381338	1.05432
381339	1.05436
381340	1.05422
381341	1.05437
381342	1.05428
381343	1.05456
381344	1.05464
381345	1.05443
381346	1.05452
381347	1.05433
381348	1.05463
381349	1.0545
381350	1.05429
381351	1.05426
381352	1.05427
381353	1.05442
381354	1.05413
381355	1.0541
381356	1.05424
381357	1.05427
381358	1.05435
381359	1.05429
381360	1.05431
381361	1.05417
381362	1.05437
381363	1.05432
381364	1.05453
381365	1.05431
381366	1.05425
381367	1.05437
381368	1.0543
381369	1.05432
381370	1.05417
381371	1.05424
381372	1.05429
381373	1.0543
381374	1.05443
381375	1.05421
381376	1.05423
381377	1.05417
381378	1.05432
381379	1.05464
381380	1.05426
381381	1.05434
381382	1.05401
381383	1.05417
381384	1.05417
381385	1.05396
381386	1.05437
381387	1.05429
381388	1.05423
381389	1.05404
381390	1.05405
381391	1.05422
381392	1.054
381393	1.05432
381394	1.05433
381395	1.05453
381396	1.05443
381397	1.05415
381398	1.05428
381399	1.05442
381400	1.05417
381401	1.05405
381402	1.05403
381403	1.05419
381404	1.05428
381405	1.05412
381406	1.05396
381407	1.05403
381408	1.05384
381409	1.05417
381410	1.05424
381411	1.05427
381412	1.05413
381413	1.05393
381414	1.05443
381415	1.05397
381416	1.05422
381417	1.05409
381418	1.05409
381419	1.05413
381420	1.05421
381421	1.05429
381422	1.05399
381423	1.0543
381424	1.05427
381425	1.0544
381426	1.05444
381427	1.0544
381428	1.05438
381429	1.05437
381430	1.05458
381431	1.05448
381432	1.05423
381433	1.0542
381434	1.05429
381435	1.0544
381436	1.05427
381437	1.05452
381438	1.0545
381439	1.05436
381440	1.05421
381441	1.05447
381442	1.0546
381443	1.05445
381444	1.0543
381445	1.05417
381446	1.05445
381447	1.05429
381448	1.05432
381449	1.05435
381450	1.0546
381451	1.05431
381452	1.05445
381453	1.05432
381454	1.05467
381455	1.05436
381456	1.05412
381457	1.05432
381458	1.05428
381459	1.05445
381460	1.05451
381461	1.05446
381462	1.05438
381463	1.0548
381464	1.05469
381465	1.05433
381466	1.05425
381467	1.05448
381468	1.05473
381469	1.05455
381470	1.05443
381471	1.05453
381472	1.05439
381473	1.05437
381474	1.05431
381475	1.05467
381476	1.05463
381477	1.05426
381478	1.05458
381479	1.05449
381480	1.05453
381481	1.05429
381482	1.05406
381483	1.05444
381484	1.05437
381485	1.05439
381486	1.05424
381487	1.05426
381488	1.05434
381489	1.05402
381490	1.05446
381491	1.05425
381492	1.05423
381493	1.05425
381494	1.05428
381495	1.05453
381496	1.05439
381497	1.0543
381498	1.05433
381499	1.05437
381500	1.05412
381501	1.05424
381502	1.05426
381503	1.05436
381504	1.05433
381505	1.05428
381506	1.05461
381507	1.05431
381508	1.05393
381509	1.05414
381510	1.05418
381511	1.05414
381512	1.05398
381513	1.05415
381514	1.05423
381515	1.05434
381516	1.05426
381517	1.05414
381518	1.05431
381519	1.05438
381520	1.05442
381521	1.05429
381522	1.05436
381523	1.0544
381524	1.05452
381525	1.0544
381526	1.05433
381527	1.05434
381528	1.05421
381529	1.0541
381530	1.05463
381531	1.05472
381532	1.05462
381533	1.05432
381534	1.05459
381535	1.05409
381536	1.05401
381537	1.05444
381538	1.05414
381539	1.05415
381540	1.05415
381541	1.05445
381542	1.0541
381543	1.05431
381544	1.05412
381545	1.05428
381546	1.05413
381547	1.05416
381548	1.05408
381549	1.05413
381550	1.05428
381551	1.05402
381552	1.05442
381553	1.05441
381554	1.0541
381555	1.05396
381556	1.05425
381557	1.05421
381558	1.05426
381559	1.05424
381560	1.05445
381561	1.05421
381562	1.05419
381563	1.05429
381564	1.05444
381565	1.05414
381566	1.05417
381567	1.05453
381568	1.05434
381569	1.0545
381570	1.05419
381571	1.05431
381572	1.05435
381573	1.05436
381574	1.05422
381575	1.05425
381576	1.05441
381577	1.05446
381578	1.05473
381579	1.05435
381580	1.05448
381581	1.05462
381582	1.05446
381583	1.05448
381584	1.05465
381585	1.05454
381586	1.05451
381587	1.05442
381588	1.0547
381589	1.05441
381590	1.05436
381591	1.05401
381592	1.05467
381593	1.05467
381594	1.05424
381595	1.05427
381596	1.05434
381597	1.05442
381598	1.05445
381599	1.05435
381600	1.05432
381601	1.05443
381602	1.05433
381603	1.0543
381604	1.05449
381605	1.05425
381606	1.05444
381607	1.05427
381608	1.05407
381609	1.05448
381610	1.05441
381611	1.05417
381612	1.05413
381613	1.05434
381614	1.0544
381615	1.05441
381616	1.0546
381617	1.05443
381618	1.05468
381619	1.05465
381620	1.05468
381621	1.05438
381622	1.05439
381623	1.05437
381624	1.05433
381625	1.05452
381626	1.05453
381627	1.05446
381628	1.05437
381629	1.05457
381630	1.05429
381631	1.05411
381632	1.05403
381633	1.0544
381634	1.05435
381635	1.05455
381636	1.05443
381637	1.05444
381638	1.05442
381639	1.05444
381640	1.05448
381641	1.05435
381642	1.05458
381643	1.05486
381644	1.05452
381645	1.05423
381646	1.0545
381647	1.05436
381648	1.05427
381649	1.05423
381650	1.05457
381651	1.05445
381652	1.05419
381653	1.05446
381654	1.05412
381655	1.05427
381656	1.05428
381657	1.0544
381658	1.05429
381659	1.05455
381660	1.05439
381661	1.0541
381662	1.05414
381663	1.0544
381664	1.05445
381665	1.05444
381666	1.05424
381667	1.05419
381668	1.05418
381669	1.0545
381670	1.05441
381671	1.05442
381672	1.05452
381673	1.05428
381674	1.05476
381675	1.05463
381676	1.05472
381677	1.05467
381678	1.05453
381679	1.05448
381680	1.05463
381681	1.05453
381682	1.05455
381683	1.05451
381684	1.05438
381685	1.0545
381686	1.05457
381687	1.05457
381688	1.05435
381689	1.05429
381690	1.0545
381691	1.05446
381692	1.05471
381693	1.05455
381694	1.05447
381695	1.05445
381696	1.0545
381697	1.05478
381698	1.05447
381699	1.05466
381700	1.05443
381701	1.05461
381702	1.05465
381703	1.05459
381704	1.05452
381705	1.05441
381706	1.05463
381707	1.0547
381708	1.05475
381709	1.05456
381710	1.05462
381711	1.05474
381712	1.05448
381713	1.05462
381714	1.05466
381715	1.05489
381716	1.05448
381717	1.05454
381718	1.05487
381719	1.05499
381720	1.05497
381721	1.05458
381722	1.055
381723	1.05498
381724	1.05458
381725	1.05458
381726	1.05456
381727	1.05463
381728	1.05459
381729	1.05464
381730	1.05463
381731	1.05482
381732	1.05462
381733	1.05461
381734	1.05458
381735	1.05479
381736	1.05465
381737	1.0549
381738	1.05488
381739	1.05481
381740	1.05455
381741	1.05452
381742	1.05471
381743	1.05465
381744	1.05475
381745	1.05457
381746	1.05445
381747	1.05449
381748	1.05434
381749	1.05434
381750	1.05443
381751	1.05434
381752	1.05482
381753	1.05447
381754	1.05488
381755	1.0545
381756	1.05442
381757	1.05469
381758	1.05463
381759	1.05495
381760	1.05466
381761	1.0545
381762	1.05468
381763	1.05473
381764	1.05449
381765	1.05456
381766	1.05464
381767	1.05479
381768	1.05485
381769	1.05457
381770	1.05466
381771	1.05459
381772	1.05497
381773	1.05506
381774	1.05473
381775	1.05469
381776	1.05446
381777	1.05486
381778	1.05491
381779	1.05483
381780	1.05477
381781	1.05452
381782	1.0548
381783	1.05495
381784	1.05503
381785	1.05475
381786	1.05459
381787	1.05478
381788	1.0545
381789	1.0547
381790	1.05475
381791	1.05489
381792	1.05466
381793	1.05472
381794	1.05483
381795	1.05502
381796	1.05459
381797	1.05477
381798	1.05471
381799	1.05496
381800	1.05476
381801	1.05471
381802	1.05488
381803	1.05481
381804	1.05457
381805	1.0546
381806	1.05472
381807	1.05488
381808	1.05457
381809	1.05491
381810	1.05486
381811	1.05483
381812	1.05485
381813	1.05505
381814	1.0549
381815	1.05492
381816	1.05477
381817	1.05472
381818	1.05497
381819	1.05493
381820	1.0549
381821	1.05494
381822	1.05456
381823	1.05481
381824	1.05499
381825	1.05509
381826	1.05495
381827	1.05506
381828	1.05479
381829	1.05481
381830	1.05482
381831	1.05471
381832	1.05483
381833	1.0547
381834	1.05473
381835	1.05493
381836	1.05483
381837	1.05487
381838	1.05459
381839	1.05472
381840	1.05486
381841	1.0552
381842	1.05505
381843	1.055
381844	1.05481
381845	1.05494
381846	1.05497
381847	1.05486
381848	1.05492
381849	1.0552
381850	1.05511
381851	1.05494
381852	1.055
381853	1.05506
381854	1.05468
381855	1.0549
381856	1.05479
381857	1.05501
381858	1.05483
381859	1.05522
381860	1.05504
381861	1.05502
381862	1.05492
381863	1.05502
381864	1.05505
381865	1.05476
381866	1.05494
381867	1.05477
381868	1.05505
381869	1.05529
381870	1.05503
381871	1.05523
381872	1.05511
381873	1.05507
381874	1.05519
381875	1.05531
381876	1.05517
381877	1.055
381878	1.05501
381879	1.05487
381880	1.0552
381881	1.05484
381882	1.05494
381883	1.05491
381884	1.05493
381885	1.05482
381886	1.05505
381887	1.05516
381888	1.0549
381889	1.05528
381890	1.05501
381891	1.05521
381892	1.05498
381893	1.0551
381894	1.05505
381895	1.055
381896	1.05512
381897	1.05497
381898	1.05512
381899	1.0549
381900	1.05492
381901	1.05514
381902	1.05492
381903	1.05551
381904	1.05532
381905	1.05528
381906	1.05489
381907	1.05503
381908	1.05504
381909	1.05484
381910	1.05496
381911	1.05497
381912	1.05519
381913	1.05484
381914	1.05509
381915	1.05529
381916	1.05528
381917	1.05522
381918	1.0553
381919	1.05523
381920	1.05507
381921	1.05529
381922	1.05516
381923	1.05516
381924	1.05528
381925	1.05547
381926	1.05538
381927	1.05527
381928	1.05532
381929	1.05529
381930	1.0553
381931	1.05507
381932	1.05522
381933	1.05526
381934	1.05528
381935	1.05572
381936	1.05502
381937	1.05529
381938	1.05507
381939	1.05494
381940	1.05502
381941	1.05524
381942	1.05529
381943	1.05507
381944	1.05528
381945	1.05494
381946	1.05507
381947	1.0552
381948	1.05504
381949	1.05507
381950	1.05513
381951	1.05521
381952	1.05512
381953	1.05508
381954	1.055
381955	1.05532
381956	1.0552
381957	1.05514
381958	1.05532
381959	1.05531
381960	1.05511
381961	1.05503
381962	1.05538
381963	1.05523
381964	1.05516
381965	1.05512
381966	1.05542
381967	1.05535
381968	1.05517
381969	1.0553
381970	1.05498
381971	1.05549
381972	1.05506
381973	1.05507
381974	1.05517
381975	1.0551
381976	1.05535
381977	1.05494
381978	1.05498
381979	1.05508
381980	1.05525
381981	1.05505
381982	1.05488
381983	1.05495
381984	1.05514
381985	1.05513
381986	1.05515
381987	1.05516
381988	1.05513
381989	1.05495
381990	1.05522
381991	1.05503
381992	1.05517
381993	1.05515
381994	1.0551
381995	1.05494
381996	1.05512
381997	1.05531
381998	1.05531
381999	1.0552
382000	1.05495
382001	1.05488
382002	1.05482
382003	1.05512
382004	1.05525
382005	1.05515
382006	1.05503
382007	1.05497
382008	1.05514
382009	1.05502
382010	1.05496
382011	1.05511
382012	1.05554
382013	1.05545
382014	1.05536
382015	1.05516
382016	1.05505
382017	1.05549
382018	1.05559
382019	1.05541
382020	1.05549
382021	1.0554
382022	1.05525
382023	1.055
382024	1.05502
382025	1.05498
382026	1.05539
382027	1.05537
382028	1.05502
382029	1.05521
382030	1.05531
382031	1.05528
382032	1.05516
382033	1.05532
382034	1.05526
382035	1.05517
382036	1.05542
382037	1.05506
382038	1.05525
382039	1.05545
382040	1.05552
382041	1.05552
382042	1.05526
382043	1.05568
382044	1.0551
382045	1.05546
382046	1.05489
382047	1.05522
382048	1.05542
382049	1.05517
382050	1.05523
382051	1.0553
382052	1.0555
382053	1.05532
382054	1.05537
382055	1.05556
382056	1.05559
382057	1.05549
382058	1.05541
382059	1.05526
382060	1.05519
382061	1.05515
382062	1.05538
382063	1.0551
382064	1.05545
382065	1.05542
382066	1.05554
382067	1.05524
382068	1.05565
382069	1.05552
382070	1.0556
382071	1.0556
382072	1.05523
382073	1.05549
382074	1.05518
382075	1.05558
382076	1.05558
382077	1.05543
382078	1.05551
382079	1.05533
382080	1.05547
382081	1.05559
382082	1.05541
382083	1.05553
382084	1.05535
382085	1.05522
382086	1.05523
382087	1.05532
382088	1.05532
382089	1.05538
382090	1.05527
382091	1.05565
382092	1.05511
382093	1.05535
382094	1.05579
382095	1.05536
382096	1.05543
382097	1.05537
382098	1.05517
382099	1.05542
382100	1.05548
382101	1.0554
382102	1.05512
382103	1.05539
382104	1.05541
382105	1.05563
382106	1.05517
382107	1.05547
382108	1.05537
382109	1.05547
382110	1.05546
382111	1.05529
382112	1.05518
382113	1.05524
382114	1.05531
382115	1.05546
382116	1.05569
382117	1.05577
382118	1.05571
382119	1.05564
382120	1.05563
382121	1.05558
382122	1.05538
382123	1.05559
382124	1.0557
382125	1.05568
382126	1.05564
382127	1.05563
382128	1.05568
382129	1.05557
382130	1.05563
382131	1.0554
382132	1.05541
382133	1.05534
382134	1.0555
382135	1.05556
382136	1.05541
382137	1.05562
382138	1.05535
382139	1.05554
382140	1.05553
382141	1.05548
382142	1.05575
382143	1.05548
382144	1.05567
382145	1.05548
382146	1.05588
382147	1.05555
382148	1.05547
382149	1.05546
382150	1.05532
382151	1.05534
382152	1.05544
382153	1.05555
382154	1.05547
382155	1.05551
382156	1.05567
382157	1.0559
382158	1.05587
382159	1.05574
382160	1.05596
382161	1.05553
382162	1.05568
382163	1.05547
382164	1.05547
382165	1.05552
382166	1.05567
382167	1.05567
382168	1.05559
382169	1.05578
382170	1.05566
382171	1.05581
382172	1.05543
382173	1.05552
382174	1.0555
382175	1.05563
382176	1.0557
382177	1.0557
382178	1.05544
382179	1.05538
382180	1.05552
382181	1.05527
382182	1.05514
382183	1.05534
382184	1.05546
382185	1.0557
382186	1.05572
382187	1.05558
382188	1.05563
382189	1.05561
382190	1.05544
382191	1.05562
382192	1.0556
382193	1.05576
382194	1.05566
382195	1.05555
382196	1.05551
382197	1.05558
382198	1.05569
382199	1.05555
382200	1.05543
382201	1.05555
382202	1.05556
382203	1.05552
382204	1.05551
382205	1.05556
382206	1.0555
382207	1.05559
382208	1.05555
382209	1.05553
382210	1.05555
382211	1.05576
382212	1.05581
382213	1.05583
382214	1.05576
382215	1.05555
382216	1.05531
382217	1.05576
382218	1.0556
382219	1.05561
382220	1.05544
382221	1.05549
382222	1.05578
382223	1.05551
382224	1.05572
382225	1.05554
382226	1.05553
382227	1.05554
382228	1.05579
382229	1.05576
382230	1.05577
382231	1.05585
382232	1.05562
382233	1.05568
382234	1.05539
382235	1.05536
382236	1.05547
382237	1.05551
382238	1.05564
382239	1.05559
382240	1.05552
382241	1.05558
382242	1.0555
382243	1.05539
382244	1.05564
382245	1.05546
382246	1.05547
382247	1.0557
382248	1.05537
382249	1.05559
382250	1.05546
382251	1.05554
382252	1.05553
382253	1.0556
382254	1.05594
382255	1.05567
382256	1.0558
382257	1.05542
382258	1.05568
382259	1.0558
382260	1.0556
382261	1.05578
382262	1.05589
382263	1.05627
382264	1.05584
382265	1.05576
382266	1.05571
382267	1.05571
382268	1.05584
382269	1.05576
382270	1.05567
382271	1.05534
382272	1.05566
382273	1.05553
382274	1.05579
382275	1.05572
382276	1.05557
382277	1.05563
382278	1.0557
382279	1.05565
382280	1.05583
382281	1.05581
382282	1.05586
382283	1.05581
382284	1.05566
382285	1.05528
382286	1.0555
382287	1.05576
382288	1.05565
382289	1.05538
382290	1.05538
382291	1.05558
382292	1.05566
382293	1.05562
382294	1.05557
382295	1.05563
382296	1.05546
382297	1.05577
382298	1.05534
382299	1.05543
382300	1.05535
382301	1.05559
382302	1.05529
382303	1.05561
382304	1.05541
382305	1.05534
382306	1.05542
382307	1.05516
382308	1.05568
382309	1.05546
382310	1.05554
382311	1.05554
382312	1.0556
382313	1.05554
382314	1.05568
382315	1.0556
382316	1.05577
382317	1.05581
382318	1.05571
382319	1.0556
382320	1.05551
382321	1.05535
382322	1.05553
382323	1.05547
382324	1.05571
382325	1.05567
382326	1.05578
382327	1.05598
382328	1.05579
382329	1.05567
382330	1.05544
382331	1.05552
382332	1.05537
382333	1.05557
382334	1.05568
382335	1.05571
382336	1.05563
382337	1.05557
382338	1.05586
382339	1.05586
382340	1.05558
382341	1.05537
382342	1.05554
382343	1.05534
382344	1.05525
382345	1.05516
382346	1.05558
382347	1.05584
382348	1.05592
382349	1.05574
382350	1.05567
382351	1.05592
382352	1.05592
382353	1.0557
382354	1.05548
382355	1.0554
382356	1.05554
382357	1.0555
382358	1.05546
382359	1.05575
382360	1.05568
382361	1.05578
382362	1.05561
382363	1.05568
382364	1.05554
382365	1.05591
382366	1.05606
382367	1.05568
382368	1.05578
382369	1.0557
382370	1.05562
382371	1.05552
382372	1.0557
382373	1.05563
382374	1.05548
382375	1.05562
382376	1.05552
382377	1.05559
382378	1.05552
382379	1.05555
382380	1.05564
382381	1.05572
382382	1.05575
382383	1.0555
382384	1.05588
382385	1.05581
382386	1.05584
382387	1.05583
382388	1.05571
382389	1.05568
382390	1.05545
382391	1.05561
382392	1.05524
382393	1.0556
382394	1.05546
382395	1.05551
382396	1.0556
382397	1.05564
382398	1.0557
382399	1.05547
382400	1.05559
382401	1.05527
382402	1.05586
382403	1.05564
382404	1.05542
382405	1.05537
382406	1.05558
382407	1.05544
382408	1.05558
382409	1.05553
382410	1.05553
382411	1.05587
382412	1.05555
382413	1.05547
382414	1.05558
382415	1.05558
382416	1.05566
382417	1.05539
382418	1.05552
382419	1.05535
382420	1.05544
382421	1.05506
382422	1.05536
382423	1.05554
382424	1.05543
382425	1.05532
382426	1.05534
382427	1.05532
382428	1.05558
382429	1.05551
382430	1.05543
382431	1.05546
382432	1.05559
382433	1.05581
382434	1.05563
382435	1.05574
382436	1.05552
382437	1.05569
382438	1.05552
382439	1.05556
382440	1.0556
382441	1.05549
382442	1.05555
382443	1.0553
382444	1.05557
382445	1.05544
382446	1.05524
382447	1.05519
382448	1.05522
382449	1.05517
382450	1.05547
382451	1.05551
382452	1.05556
382453	1.05506
382454	1.05532
382455	1.0554
382456	1.05526
382457	1.05533
382458	1.05526
382459	1.05547
382460	1.05532
382461	1.0551
382462	1.05533
382463	1.05527
382464	1.0553
382465	1.0554
382466	1.05543
382467	1.05528
382468	1.05535
382469	1.05564
382470	1.05558
382471	1.05529
382472	1.05526
382473	1.05552
382474	1.05549
382475	1.05524
382476	1.05532
382477	1.05527
382478	1.05549
382479	1.05531
382480	1.05546
382481	1.05544
382482	1.05528
382483	1.05567
382484	1.05523
382485	1.0553
382486	1.05534
382487	1.05557
382488	1.05537
382489	1.0553
382490	1.05558
382491	1.05536
382492	1.05541
382493	1.05545
382494	1.05531
382495	1.0553
382496	1.05513
382497	1.05536
382498	1.05543
382499	1.05519
382500	1.05507
382501	1.05522
382502	1.05526
382503	1.05541
382504	1.05523
382505	1.05539
382506	1.05536
382507	1.05512
382508	1.05559
382509	1.05525
382510	1.0552
382511	1.05528
382512	1.05522
382513	1.05546
382514	1.05516
382515	1.0553
382516	1.05528
382517	1.05521
382518	1.05511
382519	1.05554
382520	1.0552
382521	1.05508
382522	1.05526
382523	1.05525
382524	1.05518
382525	1.05515
382526	1.05539
382527	1.05528
382528	1.05534
382529	1.05531
382530	1.05538
382531	1.05531
382532	1.05547
382533	1.05532
382534	1.05517
382535	1.05553
382536	1.05529
382537	1.05554
382538	1.05535
382539	1.0555
382540	1.05565
382541	1.05548
382542	1.05554
382543	1.05564
382544	1.0552
382545	1.05555
382546	1.05548
382547	1.05562
382548	1.05545
382549	1.05549
382550	1.05539
382551	1.05577
382552	1.05535
382553	1.05534
382554	1.05542
382555	1.05533
382556	1.05528
382557	1.0554
382558	1.05561
382559	1.0552
382560	1.05563
382561	1.0555
382562	1.05547
382563	1.05581
382564	1.0555
382565	1.05562
382566	1.05546
382567	1.05531
382568	1.05528
382569	1.05539
382570	1.05563
382571	1.05548
382572	1.05565
382573	1.05529
382574	1.0551
382575	1.05546
382576	1.05528
382577	1.05522
382578	1.05519
382579	1.05529
382580	1.05529
382581	1.05518
382582	1.05527
382583	1.05535
382584	1.05527
382585	1.05541
382586	1.05504
382587	1.05517
382588	1.05533
382589	1.0555
382590	1.0553
382591	1.05545
382592	1.05547
382593	1.0558
382594	1.05561
382595	1.05537
382596	1.05538
382597	1.05569
382598	1.05554
382599	1.05555
382600	1.0555
382601	1.05558
382602	1.0554
382603	1.05543
382604	1.05522
382605	1.05543
382606	1.05554
382607	1.05557
382608	1.05572
382609	1.05515
382610	1.05543
382611	1.05538
382612	1.0556
382613	1.05572
382614	1.05549
382615	1.05562
382616	1.05552
382617	1.05578
382618	1.05566
382619	1.05556
382620	1.05553
382621	1.05548
382622	1.05566
382623	1.05559
382624	1.0554
382625	1.05558
382626	1.05533
382627	1.05572
382628	1.0553
382629	1.05539
382630	1.05551
382631	1.05551
382632	1.05574
382633	1.05547
382634	1.05543
382635	1.05572
382636	1.0557
382637	1.0555
382638	1.05539
382639	1.05537
382640	1.05549
382641	1.05542
382642	1.05562
382643	1.05555
382644	1.05578
382645	1.05564
382646	1.05566
382647	1.05567
382648	1.05584
382649	1.05543
382650	1.05544
382651	1.0557
382652	1.05573
382653	1.05567
382654	1.05543
382655	1.05555
382656	1.05542
382657	1.05551
382658	1.0553
382659	1.05547
382660	1.05554
382661	1.05552
382662	1.05579
382663	1.05551
382664	1.05551
382665	1.05546
382666	1.05567
382667	1.05578
382668	1.05569
382669	1.05577
382670	1.05568
382671	1.05557
382672	1.0554
382673	1.05515
382674	1.05543
382675	1.05533
382676	1.05562
382677	1.05576
382678	1.05579
382679	1.0558
382680	1.05554
382681	1.05542
382682	1.05572
382683	1.05556
382684	1.05544
382685	1.0556
382686	1.0556
382687	1.05569
382688	1.05585
382689	1.05564
382690	1.05579
382691	1.05557
382692	1.05587
382693	1.05548
382694	1.05571
382695	1.05566
382696	1.05544
382697	1.05545
382698	1.05559
382699	1.05579
382700	1.0557
382701	1.0557
382702	1.05593
382703	1.05584
382704	1.05555
382705	1.05559
382706	1.05547
382707	1.05543
382708	1.0553
382709	1.05532
382710	1.05587
382711	1.05575
382712	1.05561
382713	1.05526
382714	1.05542
382715	1.05545
382716	1.05555
382717	1.05549
382718	1.0553
382719	1.05559
382720	1.05549
382721	1.05568
382722	1.05557
382723	1.05526
382724	1.05553
382725	1.05559
382726	1.05574
382727	1.05575
382728	1.05577
382729	1.05557
382730	1.05543
382731	1.05537
382732	1.05535
382733	1.05548
382734	1.05523
382735	1.0556
382736	1.0552
382737	1.05526
382738	1.05544
382739	1.05565
382740	1.0557
382741	1.05555
382742	1.05566
382743	1.05576
382744	1.05519
382745	1.05551
382746	1.05546
382747	1.05542
382748	1.05536
382749	1.05553
382750	1.05532
382751	1.05546
382752	1.05566
382753	1.05549
382754	1.05554
382755	1.05557
382756	1.05567
382757	1.05575
382758	1.05551
382759	1.0556
382760	1.05557
382761	1.05559
382762	1.05565
382763	1.0553
382764	1.05547
382765	1.05559
382766	1.05546
382767	1.05551
382768	1.05536
382769	1.05577
382770	1.05587
382771	1.05602
382772	1.05551
382773	1.0552
382774	1.05575
382775	1.05533
382776	1.05554
382777	1.05555
382778	1.05541
382779	1.05535
382780	1.05552
382781	1.05566
382782	1.05562
382783	1.05567
382784	1.05555
382785	1.05585
382786	1.05574
382787	1.05573
382788	1.0559
382789	1.05567
382790	1.05588
382791	1.05564
382792	1.05564
382793	1.05575
382794	1.05562
382795	1.05557
382796	1.05531
382797	1.05573
382798	1.05566
382799	1.0555
382800	1.0555
382801	1.05564
382802	1.05565
382803	1.05555
382804	1.05561
382805	1.05571
382806	1.05557
382807	1.05543
382808	1.05542
382809	1.05538
382810	1.0555
382811	1.05558
382812	1.05562
382813	1.05566
382814	1.05552
382815	1.05546
382816	1.0555
382817	1.05565
382818	1.05556
382819	1.05556
382820	1.05548
382821	1.05555
382822	1.05563
382823	1.05571
382824	1.05569
382825	1.05609
382826	1.05586
382827	1.0559
382828	1.05556
382829	1.05533
382830	1.05557
382831	1.05533
382832	1.05551
382833	1.05549
382834	1.05558
382835	1.05543
382836	1.05563
382837	1.05573
382838	1.05565
382839	1.0558
382840	1.05581
382841	1.05583
382842	1.05555
382843	1.0556
382844	1.05561
382845	1.05566
382846	1.05572
382847	1.05562
382848	1.05591
382849	1.05555
382850	1.05563
382851	1.05602
382852	1.05616
382853	1.05594
382854	1.05583
382855	1.05593
382856	1.05574
382857	1.05595
382858	1.05593
382859	1.05619
382860	1.05597
382861	1.0556
382862	1.05578
382863	1.05586
382864	1.05576
382865	1.05588
382866	1.05564
382867	1.05558
382868	1.0558
382869	1.05577
382870	1.05582
382871	1.05596
382872	1.05594
382873	1.05558
382874	1.05577
382875	1.05551
382876	1.05565
382877	1.05583
382878	1.05632
382879	1.05593
382880	1.05601
382881	1.05592
382882	1.05588
382883	1.05585
382884	1.05592
382885	1.0558
382886	1.05604
382887	1.05593
382888	1.0561
382889	1.05591
382890	1.05572
382891	1.05592
382892	1.05596
382893	1.05569
382894	1.05578
382895	1.05552
382896	1.05605
382897	1.05594
382898	1.05589
382899	1.05574
382900	1.05591
382901	1.05561
382902	1.0559
382903	1.05579
382904	1.0557
382905	1.056
382906	1.05583
382907	1.05572
382908	1.05607
382909	1.05581
382910	1.05566
382911	1.05578
382912	1.05563
382913	1.05584
382914	1.05578
382915	1.05579
382916	1.05591
382917	1.05607
382918	1.05557
382919	1.05586
382920	1.05564
382921	1.05574
382922	1.05561
382923	1.05571
382924	1.0561
382925	1.05557
382926	1.05591
382927	1.0559
382928	1.05595
382929	1.05594
382930	1.05576
382931	1.05586
382932	1.05564
382933	1.0557
382934	1.05562
382935	1.05577
382936	1.05569
382937	1.05574
382938	1.05622
382939	1.05577
382940	1.05573
382941	1.05558
382942	1.05595
382943	1.05576
382944	1.05596
382945	1.05598
382946	1.05569
382947	1.05585
382948	1.05583
382949	1.0558
382950	1.05586
382951	1.05575
382952	1.05579
382953	1.05564
382954	1.0559
382955	1.05577
382956	1.05571
382957	1.05588
382958	1.05571
382959	1.05562
382960	1.05583
382961	1.05578
382962	1.05574
382963	1.05581
382964	1.05546
382965	1.05554
382966	1.05574
382967	1.05558
382968	1.05586
382969	1.0555
382970	1.05588
382971	1.05598
382972	1.0557
382973	1.05572
382974	1.05585
382975	1.05578
382976	1.05552
382977	1.05546
382978	1.05548
382979	1.05569
382980	1.05567
382981	1.05571
382982	1.05576
382983	1.05557
382984	1.0559
382985	1.05585
382986	1.05601
382987	1.05563
382988	1.05565
382989	1.05573
382990	1.05554
382991	1.0554
382992	1.05529
382993	1.05568
382994	1.05557
382995	1.05568
382996	1.05543
382997	1.05541
382998	1.05577
382999	1.05541
383000	1.05561
383001	1.05553
383002	1.05558
383003	1.05554
383004	1.05581
383005	1.05575
383006	1.05576
383007	1.05579
383008	1.05542
383009	1.05564
383010	1.05586
383011	1.05549
383012	1.05553
383013	1.05558
383014	1.05541
383015	1.05562
383016	1.05572
383017	1.05588
383018	1.05579
383019	1.05544
383020	1.05567
383021	1.0557
383022	1.05567
383023	1.05576
383024	1.05561
383025	1.0556
383026	1.05574
383027	1.0558
383028	1.05566
383029	1.05557
383030	1.05537
383031	1.05542
383032	1.05583
383033	1.05561
383034	1.05569
383035	1.05562
383036	1.05567
383037	1.05584
383038	1.0557
383039	1.05547
383040	1.05548
383041	1.05591
383042	1.05564
383043	1.05582
383044	1.05544
383045	1.05601
383046	1.0557
383047	1.05557
383048	1.05553
383049	1.05547
383050	1.05539
383051	1.05563
383052	1.05573
383053	1.05552
383054	1.05582
383055	1.05563
383056	1.0554
383057	1.0555
383058	1.05574
383059	1.05585
383060	1.05568
383061	1.05581
383062	1.0555
383063	1.05569
383064	1.0555
383065	1.05572
383066	1.05566
383067	1.05582
383068	1.05559
383069	1.05544
383070	1.0556
383071	1.05586
383072	1.05586
383073	1.05563
383074	1.0556
383075	1.05554
383076	1.05533
383077	1.05551
383078	1.05576
383079	1.05558
383080	1.05551
383081	1.05555
383082	1.05565
383083	1.05588
383084	1.05542
383085	1.05584
383086	1.05581
383087	1.05567
383088	1.05551
383089	1.05555
383090	1.05577
383091	1.05557
383092	1.0555
383093	1.05534
383094	1.0552
383095	1.05537
383096	1.0555
383097	1.05554
383098	1.05544
383099	1.05569
383100	1.05535
383101	1.05557
383102	1.05556
383103	1.05557
383104	1.05546
383105	1.05544
383106	1.05545
383107	1.05548
383108	1.05531
383109	1.05548
383110	1.05565
383111	1.05558
383112	1.05568
383113	1.05561
383114	1.05535
383115	1.05534
383116	1.05547
383117	1.05551
383118	1.05538
383119	1.05546
383120	1.05537
383121	1.05514
383122	1.05524
383123	1.05537
383124	1.05558
383125	1.05532
383126	1.0555
383127	1.05543
383128	1.05555
383129	1.05544
383130	1.05533
383131	1.05543
383132	1.05546
383133	1.05565
383134	1.05543
383135	1.05553
383136	1.05549
383137	1.0557
383138	1.05547
383139	1.05546
383140	1.05536
383141	1.05552
383142	1.0555
383143	1.05557
383144	1.05574
383145	1.05533
383146	1.05547
383147	1.05574
383148	1.05584
383149	1.05583
383150	1.05565
383151	1.05551
383152	1.05569
383153	1.05567
383154	1.05551
383155	1.05548
383156	1.0555
383157	1.05549
383158	1.05545
383159	1.05549
383160	1.05542
383161	1.05574
383162	1.05554
383163	1.0555
383164	1.05555
383165	1.05568
383166	1.05559
383167	1.05538
383168	1.05557
383169	1.05546
383170	1.05545
383171	1.05557
383172	1.05572
383173	1.05572
383174	1.05571
383175	1.05574
383176	1.05521
383177	1.05552
383178	1.05546
383179	1.05548
383180	1.0554
383181	1.05555
383182	1.05559
383183	1.05545
383184	1.05538
383185	1.05518
383186	1.05562
383187	1.05555
383188	1.0554
383189	1.0556
383190	1.05553
383191	1.05527
383192	1.0555
383193	1.05561
383194	1.05547
383195	1.05574
383196	1.05554
383197	1.05527
383198	1.05553
383199	1.05554
383200	1.0556
383201	1.05574
383202	1.05544
383203	1.05551
383204	1.05563
383205	1.05565
383206	1.05552
383207	1.05554
383208	1.05536
383209	1.05586
383210	1.05547
383211	1.05552
383212	1.05546
383213	1.05538
383214	1.05535
383215	1.05531
383216	1.0558
383217	1.05534
383218	1.05552
383219	1.05536
383220	1.05515
383221	1.0551
383222	1.05531
383223	1.05537
383224	1.0553
383225	1.05539
383226	1.05524
383227	1.05561
383228	1.05549
383229	1.05537
383230	1.05563
383231	1.05546
383232	1.05551
383233	1.05514
383234	1.05543
383235	1.05547
383236	1.0554
383237	1.05518
383238	1.05537
383239	1.0555
383240	1.05534
383241	1.05543
383242	1.05527
383243	1.05563
383244	1.05536
383245	1.0553
383246	1.05548
383247	1.05534
383248	1.05514
383249	1.05525
383250	1.05529
383251	1.05529
383252	1.05541
383253	1.05505
383254	1.05566
383255	1.05544
383256	1.05568
383257	1.05547
383258	1.05539
383259	1.05521
383260	1.05541
383261	1.05557
383262	1.05566
383263	1.05575
383264	1.05553
383265	1.0555
383266	1.05523
383267	1.05543
383268	1.0556
383269	1.05534
383270	1.05558
383271	1.05537
383272	1.05575
383273	1.05548
383274	1.05541
383275	1.05558
383276	1.0556
383277	1.05549
383278	1.05527
383279	1.05543
383280	1.05515
383281	1.05521
383282	1.05509
383283	1.0551
383284	1.05522
383285	1.05529
383286	1.05556
383287	1.05538
383288	1.05567
383289	1.05559
383290	1.05547
383291	1.05546
383292	1.05574
383293	1.05545
383294	1.0552
383295	1.05529
383296	1.0552
383297	1.05541
383298	1.05521
383299	1.0555
383300	1.05536
383301	1.05546
383302	1.05541
383303	1.05546
383304	1.05544
383305	1.05545
383306	1.05533
383307	1.05523
383308	1.05538
383309	1.05551
383310	1.0553
383311	1.05532
383312	1.05543
383313	1.0556
383314	1.05525
383315	1.05539
383316	1.0552
383317	1.05558
383318	1.05547
383319	1.05541
383320	1.0554
383321	1.0555
383322	1.05536
383323	1.05538
383324	1.05548
383325	1.05535
383326	1.05507
383327	1.05521
383328	1.05532
383329	1.05544
383330	1.0551
383331	1.05531
383332	1.05548
383333	1.05545
383334	1.05569
383335	1.05551
383336	1.05547
383337	1.05526
383338	1.0552
383339	1.05512
383340	1.05526
383341	1.05531
383342	1.0553
383343	1.05516
383344	1.05511
383345	1.05537
383346	1.05503
383347	1.05491
383348	1.05502
383349	1.05519
383350	1.05499
383351	1.05515
383352	1.05533
383353	1.05533
383354	1.05513
383355	1.05535
383356	1.05544
383357	1.05556
383358	1.05527
383359	1.05512
383360	1.0553
383361	1.05504
383362	1.05516
383363	1.05502
383364	1.05531
383365	1.05515
383366	1.05522
383367	1.0553
383368	1.05507
383369	1.05533
383370	1.05531
383371	1.05526
383372	1.05507
383373	1.05523
383374	1.05538
383375	1.05537
383376	1.05549
383377	1.05531
383378	1.05542
383379	1.05501
383380	1.05539
383381	1.05522
383382	1.05514
383383	1.0551
383384	1.05501
383385	1.0551
383386	1.0552
383387	1.05538
383388	1.05503
383389	1.05506
383390	1.05535
383391	1.05493
383392	1.05504
383393	1.0553
383394	1.05527
383395	1.05502
383396	1.0552
383397	1.05527
383398	1.05531
383399	1.05529
383400	1.0553
383401	1.05535
383402	1.05512
383403	1.05522
383404	1.05544
383405	1.05497
383406	1.05508
383407	1.05484
383408	1.05497
383409	1.05515
383410	1.05509
383411	1.0552
383412	1.05516
383413	1.05511
383414	1.05505
383415	1.05522
383416	1.05492
383417	1.05493
383418	1.05509
383419	1.05521
383420	1.05517
383421	1.05498
383422	1.05537
383423	1.05499
383424	1.05529
383425	1.05511
383426	1.0549
383427	1.05505
383428	1.05502
383429	1.05517
383430	1.05521
383431	1.05516
383432	1.05543
383433	1.05523
383434	1.05562
383435	1.05543
383436	1.05506
383437	1.05548
383438	1.05525
383439	1.05527
383440	1.05535
383441	1.05501
383442	1.0553
383443	1.05498
383444	1.05504
383445	1.05503
383446	1.05548
383447	1.05509
383448	1.05521
383449	1.0552
383450	1.05497
383451	1.05535
383452	1.05496
383453	1.05515
383454	1.05492
383455	1.05507
383456	1.05523
383457	1.05503
383458	1.05511
383459	1.05527
383460	1.05513
383461	1.05529
383462	1.05515
383463	1.05534
383464	1.05531
383465	1.05542
383466	1.05528
383467	1.05523
383468	1.05511
383469	1.05514
383470	1.05513
383471	1.05534
383472	1.05513
383473	1.05482
383474	1.05536
383475	1.05524
383476	1.05496
383477	1.05526
383478	1.05518
383479	1.05493
383480	1.05496
383481	1.05494
383482	1.05494
383483	1.05504
383484	1.05522
383485	1.05497
383486	1.05502
383487	1.05487
383488	1.05497
383489	1.05496
383490	1.05513
383491	1.05502
383492	1.05454
383493	1.05517
383494	1.05523
383495	1.05508
383496	1.0552
383497	1.05501
383498	1.05499
383499	1.05495
383500	1.05515
383501	1.05497
383502	1.05478
383503	1.05485
383504	1.05485
383505	1.05483
383506	1.05488
383507	1.05494
383508	1.05489
383509	1.05503
383510	1.05526
383511	1.05505
383512	1.05493
383513	1.05499
383514	1.05492
383515	1.05511
383516	1.05489
383517	1.05498
383518	1.0551
383519	1.05523
383520	1.05508
383521	1.05514
383522	1.0549
383523	1.05471
383524	1.05488
383525	1.05485
383526	1.05513
383527	1.0552
383528	1.05483
383529	1.05498
383530	1.05492
383531	1.05507
383532	1.05504
383533	1.05459
383534	1.05469
383535	1.05478
383536	1.05503
383537	1.05484
383538	1.05493
383539	1.05488
383540	1.05494
383541	1.05491
383542	1.05477
383543	1.05472
383544	1.05485
383545	1.05483
383546	1.05483
383547	1.05488
383548	1.055
383549	1.05495
383550	1.05507
383551	1.05491
383552	1.05462
383553	1.05472
383554	1.05488
383555	1.05527
383556	1.05511
383557	1.055
383558	1.05498
383559	1.05477
383560	1.05466
383561	1.05495
383562	1.05486
383563	1.05454
383564	1.05467
383565	1.05492
383566	1.05476
383567	1.05467
383568	1.05507
383569	1.05496
383570	1.05504
383571	1.05493
383572	1.05509
383573	1.05494
383574	1.05479
383575	1.05496
383576	1.0549
383577	1.05503
383578	1.05465
383579	1.05486
383580	1.05496
383581	1.05505
383582	1.05503
383583	1.05494
383584	1.05485
383585	1.05479
383586	1.05481
383587	1.05483
383588	1.05516
383589	1.05485
383590	1.05462
383591	1.05496
383592	1.05491
383593	1.05468
383594	1.05466
383595	1.05485
383596	1.05475
383597	1.05477
383598	1.05518
383599	1.05494
383600	1.0548
383601	1.05495
383602	1.05494
383603	1.05503
383604	1.05502
383605	1.05504
383606	1.05477
383607	1.05475
383608	1.05476
383609	1.05471
383610	1.05475
383611	1.05482
383612	1.05465
383613	1.05465
383614	1.05484
383615	1.05494
383616	1.05458
383617	1.05491
383618	1.05505
383619	1.05469
383620	1.05447
383621	1.05452
383622	1.05497
383623	1.05477
383624	1.05492
383625	1.05478
383626	1.05481
383627	1.05503
383628	1.05475
383629	1.05474
383630	1.05466
383631	1.05482
383632	1.05505
383633	1.05502
383634	1.05501
383635	1.05484
383636	1.05484
383637	1.05468
383638	1.05493
383639	1.05507
383640	1.05493
383641	1.05473
383642	1.05449
383643	1.05468
383644	1.05441
383645	1.05467
383646	1.05471
383647	1.05491
383648	1.05468
383649	1.05457
383650	1.05489
383651	1.05479
383652	1.05487
383653	1.05479
383654	1.05477
383655	1.05492
383656	1.05487
383657	1.05476
383658	1.05474
383659	1.05475
383660	1.05445
383661	1.05464
383662	1.05458
383663	1.05446
383664	1.05449
383665	1.05472
383666	1.05467
383667	1.0548
383668	1.055
383669	1.05473
383670	1.05477
383671	1.05476
383672	1.05458
383673	1.05461
383674	1.05472
383675	1.05499
383676	1.05461
383677	1.05468
383678	1.05472
383679	1.05433
383680	1.05453
383681	1.05467
383682	1.05447
383683	1.05457
383684	1.05445
383685	1.05458
383686	1.05442
383687	1.05476
383688	1.05453
383689	1.05443
383690	1.05455
383691	1.05444
383692	1.05448
383693	1.05477
383694	1.05472
383695	1.05458
383696	1.05469
383697	1.05478
383698	1.05446
383699	1.05438
383700	1.05438
383701	1.05423
383702	1.0548
383703	1.05427
383704	1.05419
383705	1.05443
383706	1.05439
383707	1.05439
383708	1.05422
383709	1.05443
383710	1.05437
383711	1.0544
383712	1.0546
383713	1.05441
383714	1.05436
383715	1.05435
383716	1.05419
383717	1.05436
383718	1.05465
383719	1.05444
383720	1.05435
383721	1.05424
383722	1.05413
383723	1.05437
383724	1.05406
383725	1.05431
383726	1.05423
383727	1.05423
383728	1.05435
383729	1.05408
383730	1.05435
383731	1.05415
383732	1.05422
383733	1.05392
383734	1.05415
383735	1.05434
383736	1.05395
383737	1.05439
383738	1.05412
383739	1.05411
383740	1.05429
383741	1.05427
383742	1.05432
383743	1.05403
383744	1.05426
383745	1.05451
383746	1.05414
383747	1.05415
383748	1.0544
383749	1.05431
383750	1.05419
383751	1.05435
383752	1.05428
383753	1.05432
383754	1.0541
383755	1.05398
383756	1.05405
383757	1.05429
383758	1.05434
383759	1.05432
383760	1.054
383761	1.0542
383762	1.05401
383763	1.05404
383764	1.05418
383765	1.05407
383766	1.05421
383767	1.05457
383768	1.05433
383769	1.05427
383770	1.05437
383771	1.05388
383772	1.05404
383773	1.05386
383774	1.05387
383775	1.0541
383776	1.05396
383777	1.05405
383778	1.054
383779	1.05406
383780	1.05406
383781	1.05447
383782	1.05428
383783	1.05413
383784	1.0543
383785	1.05435
383786	1.05426
383787	1.05389
383788	1.05409
383789	1.05388
383790	1.05393
383791	1.05419
383792	1.05409
383793	1.05422
383794	1.05402
383795	1.05404
383796	1.05409
383797	1.05435
383798	1.05425
383799	1.05402
383800	1.05441
383801	1.05417
383802	1.0542
383803	1.05443
383804	1.05434
383805	1.05444
383806	1.0543
383807	1.05438
383808	1.05438
383809	1.05434
383810	1.05433
383811	1.05419
383812	1.05436
383813	1.05423
383814	1.0544
383815	1.05401
383816	1.05407
383817	1.05398
383818	1.05419
383819	1.05434
383820	1.05411
383821	1.05416
383822	1.05389
383823	1.05408
383824	1.0539
383825	1.05411
383826	1.05399
383827	1.05405
383828	1.05422
383829	1.05401
383830	1.05406
383831	1.05392
383832	1.05427
383833	1.0543
383834	1.0541
383835	1.05421
383836	1.05401
383837	1.05426
383838	1.05437
383839	1.05397
383840	1.05395
383841	1.05408
383842	1.05418
383843	1.05389
383844	1.054
383845	1.05392
383846	1.05395
383847	1.05408
383848	1.05386
383849	1.05402
383850	1.05404
383851	1.05413
383852	1.05433
383853	1.05413
383854	1.05414
383855	1.05436
383856	1.05419
383857	1.0539
383858	1.05389
383859	1.05417
383860	1.05414
383861	1.05428
383862	1.05426
383863	1.05423
383864	1.05384
383865	1.05406
383866	1.0541
383867	1.05379
383868	1.05388
383869	1.05423
383870	1.05434
383871	1.05416
383872	1.05424
383873	1.05409
383874	1.05405
383875	1.05428
383876	1.05391
383877	1.05394
383878	1.05397
383879	1.05403
383880	1.05411
383881	1.05403
383882	1.05393
383883	1.05379
383884	1.05403
383885	1.05381
383886	1.05383
383887	1.05394
383888	1.05412
383889	1.05413
383890	1.05403
383891	1.05399
383892	1.05356
383893	1.05419
383894	1.05412
383895	1.05383
383896	1.05385
383897	1.05395
383898	1.05436
383899	1.05399
383900	1.05422
383901	1.05393
383902	1.05394
383903	1.05397
383904	1.05397
383905	1.0541
383906	1.05416
383907	1.05424
383908	1.05372
383909	1.05383
383910	1.05419
383911	1.05427
383912	1.05399
383913	1.05411
383914	1.05425
383915	1.05399
383916	1.05404
383917	1.05412
383918	1.05425
383919	1.05403
383920	1.05391
383921	1.05412
383922	1.05405
383923	1.05387
383924	1.05413
383925	1.05453
383926	1.05445
383927	1.05399
383928	1.05408
383929	1.05439
383930	1.0544
383931	1.05389
383932	1.05397
383933	1.05422
383934	1.05392
383935	1.05415
383936	1.05407
383937	1.05417
383938	1.05404
383939	1.05399
383940	1.05401
383941	1.05386
383942	1.05411
383943	1.05413
383944	1.05402
383945	1.05378
383946	1.05384
383947	1.05391
383948	1.05407
383949	1.05409
383950	1.05367
383951	1.05386
383952	1.05417
383953	1.05406
383954	1.05421
383955	1.05425
383956	1.0541
383957	1.05418
383958	1.05418
383959	1.05415
383960	1.05392
383961	1.05408
383962	1.05383
383963	1.05421
383964	1.05438
383965	1.05418
383966	1.05421
383967	1.05402
383968	1.05395
383969	1.05385
383970	1.05429
383971	1.05432
383972	1.05399
383973	1.05434
383974	1.054
383975	1.05412
383976	1.05391
383977	1.05398
383978	1.05384
383979	1.05406
383980	1.05396
383981	1.05405
383982	1.05445
383983	1.05402
383984	1.05375
383985	1.05394
383986	1.05389
383987	1.05382
383988	1.05372
383989	1.05399
383990	1.05413
383991	1.05406
383992	1.05397
383993	1.05413
383994	1.0543
383995	1.05378
383996	1.05404
383997	1.05385
383998	1.05384
383999	1.0541
384000	1.05379
384001	1.05392
384002	1.05398
384003	1.05417
384004	1.05428
384005	1.05392
384006	1.0542
384007	1.05398
384008	1.05384
384009	1.05395
384010	1.05391
384011	1.05399
384012	1.05377
384013	1.05382
384014	1.05393
384015	1.0539
384016	1.05399
384017	1.05425
384018	1.05377
384019	1.05391
384020	1.05394
384021	1.05388
384022	1.05396
384023	1.05393
384024	1.05403
384025	1.05371
384026	1.05389
384027	1.05399
384028	1.05378
384029	1.05397
384030	1.05408
384031	1.05402
384032	1.05383
384033	1.05388
384034	1.0537
384035	1.05365
384036	1.05388
384037	1.05389
384038	1.05397
384039	1.05408
384040	1.05393
384041	1.05381
384042	1.05382
384043	1.05409
384044	1.05381
384045	1.05383
384046	1.05374
384047	1.0539
384048	1.05408
384049	1.05369
384050	1.05394
384051	1.05363
384052	1.05389
384053	1.05362
384054	1.05366
384055	1.05395
384056	1.05371
384057	1.05393
384058	1.05384
384059	1.05373
384060	1.0536
384061	1.05383
384062	1.05365
384063	1.05357
384064	1.05376
384065	1.05398
384066	1.05373
384067	1.0538
384068	1.05389
384069	1.05364
384070	1.0539
384071	1.05384
384072	1.05379
384073	1.05393
384074	1.05363
384075	1.05397
384076	1.05384
384077	1.05366
384078	1.05388
384079	1.05387
384080	1.05369
384081	1.05348
384082	1.05369
384083	1.05348
384084	1.05363
384085	1.05386
384086	1.05383
384087	1.05401
384088	1.05364
384089	1.05346
384090	1.05342
384091	1.0536
384092	1.05336
384093	1.05358
384094	1.05375
384095	1.05381
384096	1.05362
384097	1.05368
384098	1.05359
384099	1.05351
384100	1.05349
384101	1.05362
384102	1.05351
384103	1.05356
384104	1.05379
384105	1.05367
384106	1.05388
384107	1.0538
384108	1.0538
384109	1.0535
384110	1.05375
384111	1.05381
384112	1.05361
384113	1.05361
384114	1.05338
384115	1.05368
384116	1.05381
384117	1.05327
384118	1.05349
384119	1.0535
384120	1.05384
384121	1.05386
384122	1.05346
384123	1.05347
384124	1.05341
384125	1.05322
384126	1.05333
384127	1.05309
384128	1.05317
384129	1.05315
384130	1.05365
384131	1.05366
384132	1.05342
384133	1.05339
384134	1.0533
384135	1.0536
384136	1.05319
384137	1.05325
384138	1.05351
384139	1.05331
384140	1.05325
384141	1.05336
384142	1.05348
384143	1.05325
384144	1.05335
384145	1.05329
384146	1.05314
384147	1.05336
384148	1.05336
384149	1.05315
384150	1.05329
384151	1.05357
384152	1.05352
384153	1.05304
384154	1.05327
384155	1.05325
384156	1.05359
384157	1.0532
384158	1.05317
384159	1.05293
384160	1.05308
384161	1.05317
384162	1.05301
384163	1.05309
384164	1.05297
384165	1.05299
384166	1.05313
384167	1.05295
384168	1.05325
384169	1.05305
384170	1.05297
384171	1.05314
384172	1.0532
384173	1.05312
384174	1.05335
384175	1.05326
384176	1.05297
384177	1.05315
384178	1.05327
384179	1.05326
384180	1.05304
384181	1.05344
384182	1.05318
384183	1.05298
384184	1.05302
384185	1.05291
384186	1.05302
384187	1.05286
384188	1.0532
384189	1.0531
384190	1.05301
384191	1.053
384192	1.05295
384193	1.05287
384194	1.05285
384195	1.05292
384196	1.05266
384197	1.05294
384198	1.0529
384199	1.05289
384200	1.05307
384201	1.05292
384202	1.05275
384203	1.05308
384204	1.05292
384205	1.05303
384206	1.05306
384207	1.05318
384208	1.05275
384209	1.05303
384210	1.05302
384211	1.05306
384212	1.05306
384213	1.05299
384214	1.05271
384215	1.05272
384216	1.05263
384217	1.05279
384218	1.05326
384219	1.05306
384220	1.05292
384221	1.05297
384222	1.05279
384223	1.05279
384224	1.05304
384225	1.05274
384226	1.0527
384227	1.05257
384228	1.05292
384229	1.05275
384230	1.05263
384231	1.05288
384232	1.05278
384233	1.05299
384234	1.05283
384235	1.05308
384236	1.05296
384237	1.05291
384238	1.05241
384239	1.05253
384240	1.0528
384241	1.05295
384242	1.0527
384243	1.05263
384244	1.05274
384245	1.05268
384246	1.05297
384247	1.05283
384248	1.05286
384249	1.05285
384250	1.05289
384251	1.05299
384252	1.05276
384253	1.05299
384254	1.05282
384255	1.05263
384256	1.05253
384257	1.05279
384258	1.05261
384259	1.05257
384260	1.0528
384261	1.05271
384262	1.05271
384263	1.05267
384264	1.05255
384265	1.05249
384266	1.0526
384267	1.05281
384268	1.05263
384269	1.05258
384270	1.05283
384271	1.05262
384272	1.05274
384273	1.0525
384274	1.05234
384275	1.05248
384276	1.05278
384277	1.05287
384278	1.05285
384279	1.05257
384280	1.05242
384281	1.05246
384282	1.05244
384283	1.05259
384284	1.05271
384285	1.05258
384286	1.05264
384287	1.05243
384288	1.05255
384289	1.05256
384290	1.05236
384291	1.05244
384292	1.05278
384293	1.05288
384294	1.05261
384295	1.05275
384296	1.05252
384297	1.05258
384298	1.05251
384299	1.05229
384300	1.05263
384301	1.05257
384302	1.05237
384303	1.05248
384304	1.05272
384305	1.05241
384306	1.05258
384307	1.05257
384308	1.05243
384309	1.05255
384310	1.05241
384311	1.05254
384312	1.05233
384313	1.05241
384314	1.0523
384315	1.05258
384316	1.05264
384317	1.05251
384318	1.05239
384319	1.05246
384320	1.05251
384321	1.05224
384322	1.05257
384323	1.05244
384324	1.05255
384325	1.05267
384326	1.05273
384327	1.05272
384328	1.05271
384329	1.0526
384330	1.05276
384331	1.05229
384332	1.05256
384333	1.0525
384334	1.05252
384335	1.05254
384336	1.05249
384337	1.05261
384338	1.05257
384339	1.05281
384340	1.05227
384341	1.05216
384342	1.05234
384343	1.05234
384344	1.05248
384345	1.05247
384346	1.05255
384347	1.05275
384348	1.05281
384349	1.05268
384350	1.05249
384351	1.05246
384352	1.05269
384353	1.05264
384354	1.05263
384355	1.05261
384356	1.0526
384357	1.05256
384358	1.05252
384359	1.05242
384360	1.05265
384361	1.05225
384362	1.05246
384363	1.05232
384364	1.05254
384365	1.05246
384366	1.05235
384367	1.05235
384368	1.05238
384369	1.05239
384370	1.05253
384371	1.05271
384372	1.05236
384373	1.05235
384374	1.05254
384375	1.05248
384376	1.05222
384377	1.05234
384378	1.05251
384379	1.05251
384380	1.0525
384381	1.05256
384382	1.05235
384383	1.05271
384384	1.05245
384385	1.0524
384386	1.05239
384387	1.05247
384388	1.0526
384389	1.05241
384390	1.0522
384391	1.0522
384392	1.05237
384393	1.05209
384394	1.0524
384395	1.05255
384396	1.05216
384397	1.05221
384398	1.05229
384399	1.05238
384400	1.05243
384401	1.05238
384402	1.05245
384403	1.0522
384404	1.052
384405	1.052
384406	1.05241
384407	1.05234
384408	1.05214
384409	1.05227
384410	1.05232
384411	1.05236
384412	1.05211
384413	1.05234
384414	1.05193
384415	1.05263
384416	1.0521
384417	1.05245
384418	1.05248
384419	1.05232
384420	1.05254
384421	1.05215
384422	1.05214
384423	1.05203
384424	1.05216
384425	1.05198
384426	1.05184
384427	1.05238
384428	1.05237
384429	1.05218
384430	1.05195
384431	1.05216
384432	1.05232
384433	1.05243
384434	1.05229
384435	1.05216
384436	1.0521
384437	1.05213
384438	1.05235
384439	1.05221
384440	1.05239
384441	1.05226
384442	1.05207
384443	1.0522
384444	1.0522
384445	1.05213
384446	1.05215
384447	1.05204
384448	1.052
384449	1.0521
384450	1.05234
384451	1.05205
384452	1.05214
384453	1.05196
384454	1.05194
384455	1.05189
384456	1.05191
384457	1.052
384458	1.05205
384459	1.05216
384460	1.05204
384461	1.05195
384462	1.05182
384463	1.05191
384464	1.05209
384465	1.05212
384466	1.05216
384467	1.05221
384468	1.05204
384469	1.05216
384470	1.05185
384471	1.05215
384472	1.052
384473	1.05212
384474	1.05186
384475	1.05187
384476	1.05193
384477	1.05194
384478	1.05193
384479	1.05195
384480	1.05224
384481	1.05181
384482	1.05187
384483	1.0517
384484	1.0518
384485	1.05198
384486	1.05182
384487	1.05172
384488	1.05157
384489	1.05182
384490	1.05164
384491	1.05166
384492	1.05201
384493	1.05183
384494	1.05169
384495	1.05162
384496	1.05147
384497	1.05201
384498	1.05175
384499	1.05209
384500	1.05179
384501	1.05172
384502	1.05168
384503	1.05176
384504	1.05162
384505	1.05187
384506	1.05191
384507	1.05184
384508	1.052
384509	1.052
384510	1.05192
384511	1.05199
384512	1.05187
384513	1.05174
384514	1.0516
384515	1.05197
384516	1.05167
384517	1.05155
384518	1.05146
384519	1.05179
384520	1.05163
384521	1.05166
384522	1.05153
384523	1.05149
384524	1.05184
384525	1.05152
384526	1.05163
384527	1.0517
384528	1.05153
384529	1.05166
384530	1.05165
384531	1.05149
384532	1.05142
384533	1.05163
384534	1.05135
384535	1.05161
384536	1.05159
384537	1.05165
384538	1.05152
384539	1.05139
384540	1.0517
384541	1.05139
384542	1.05152
384543	1.05156
384544	1.05161
384545	1.05152
384546	1.05182
384547	1.05165
384548	1.05144
384549	1.05188
384550	1.05163
384551	1.05159
384552	1.05149
384553	1.05152
384554	1.05151
384555	1.05152
384556	1.05146
384557	1.05152
384558	1.05144
384559	1.05162
384560	1.05173
384561	1.05175
384562	1.05149
384563	1.05199
384564	1.05176
384565	1.05169
384566	1.05138
384567	1.05137
384568	1.05146
384569	1.05149
384570	1.05151
384571	1.05151
384572	1.05177
384573	1.05154
384574	1.05138
384575	1.05143
384576	1.05101
384577	1.0513
384578	1.05124
384579	1.05134
384580	1.05138
384581	1.05116
384582	1.05152
384583	1.05138
384584	1.05148
384585	1.0512
384586	1.0513
384587	1.05122
384588	1.05142
384589	1.05143
384590	1.05114
384591	1.05137
384592	1.05122
384593	1.05129
384594	1.05128
384595	1.05124
384596	1.05138
384597	1.0511
384598	1.05149
384599	1.05133
384600	1.0512
384601	1.05121
384602	1.05148
384603	1.05137
384604	1.05117
384605	1.05116
384606	1.0513
384607	1.05161
384608	1.05124
384609	1.05125
384610	1.05112
384611	1.05107
384612	1.05088
384613	1.05107
384614	1.05111
384615	1.0512
384616	1.05096
384617	1.05094
384618	1.0511
384619	1.05113
384620	1.05131
384621	1.05128
384622	1.0511
384623	1.0511
384624	1.05084
384625	1.05103
384626	1.05137
384627	1.0509
384628	1.05088
384629	1.05109
384630	1.05137
384631	1.05126
384632	1.05125
384633	1.05103
384634	1.05084
384635	1.05103
384636	1.05104
384637	1.05091
384638	1.05086
384639	1.05102
384640	1.0512
384641	1.05065
384642	1.05102
384643	1.05116
384644	1.05132
384645	1.05115
384646	1.05132
384647	1.05131
384648	1.0515
384649	1.0512
384650	1.05115
384651	1.05134
384652	1.05134
384653	1.05143
384654	1.05114
384655	1.05119
384656	1.05121
384657	1.05115
384658	1.05121
384659	1.05098
384660	1.05132
384661	1.05127
384662	1.05114
384663	1.05076
384664	1.0511
384665	1.0513
384666	1.05135
384667	1.05138
384668	1.05117
384669	1.05119
384670	1.05133
384671	1.05111
384672	1.05132
384673	1.05116
384674	1.05122
384675	1.05095
384676	1.05112
384677	1.05112
384678	1.05125
384679	1.05121
384680	1.0509
384681	1.05091
384682	1.05118
384683	1.05101
384684	1.05092
384685	1.05106
384686	1.05124
384687	1.05097
384688	1.05105
384689	1.05079
384690	1.051
384691	1.05094
384692	1.0509
384693	1.05093
384694	1.05123
384695	1.051
384696	1.05101
384697	1.05101
384698	1.05069
384699	1.05083
384700	1.05097
384701	1.05096
384702	1.05093
384703	1.05116
384704	1.05093
384705	1.05081
384706	1.0511
384707	1.05115
384708	1.05127
384709	1.0511
384710	1.05096
384711	1.05105
384712	1.05083
384713	1.05111
384714	1.05067
384715	1.05083
384716	1.05082
384717	1.05077
384718	1.051
384719	1.05099
384720	1.05106
384721	1.05074
384722	1.05078
384723	1.05087
384724	1.05083
384725	1.05088
384726	1.0508
384727	1.051
384728	1.05088
384729	1.05095
384730	1.05091
384731	1.05097
384732	1.05078
384733	1.05079
384734	1.05081
384735	1.05077
384736	1.05084
384737	1.05054
384738	1.05086
384739	1.05079
384740	1.05075
384741	1.05082
384742	1.05106
384743	1.05093
384744	1.0509
384745	1.05103
384746	1.05068
384747	1.05065
384748	1.05053
384749	1.05115
384750	1.05093
384751	1.05053
384752	1.05106
384753	1.05113
384754	1.05108
384755	1.0506
384756	1.05092
384757	1.05078
384758	1.05082
384759	1.05058
384760	1.05067
384761	1.05071
384762	1.05058
384763	1.05064
384764	1.05051
384765	1.05091
384766	1.05064
384767	1.05073
384768	1.05069
384769	1.05075
384770	1.05058
384771	1.05074
384772	1.05085
384773	1.05072
384774	1.05061
384775	1.05082
384776	1.05059
384777	1.0506
384778	1.05046
384779	1.05065
384780	1.05071
384781	1.05081
384782	1.05067
384783	1.0508
384784	1.05063
384785	1.05076
384786	1.05064
384787	1.05053
384788	1.05069
384789	1.05053
384790	1.05053
384791	1.05038
384792	1.05055
384793	1.05048
384794	1.05055
384795	1.05049
384796	1.0506
384797	1.05066
384798	1.05038
384799	1.05041
384800	1.05031
384801	1.05058
384802	1.05077
384803	1.05057
384804	1.05075
384805	1.05032
384806	1.05057
384807	1.05051
384808	1.05035
384809	1.05038
384810	1.05067
384811	1.05073
384812	1.05054
384813	1.05084
384814	1.05049
384815	1.05035
384816	1.05026
384817	1.05011
384818	1.05016
384819	1.05003
384820	1.05063
384821	1.05055
384822	1.05076
384823	1.05085
384824	1.0507
384825	1.05061
384826	1.05029
384827	1.05032
384828	1.05032
384829	1.05058
384830	1.05006
384831	1.05017
384832	1.05031
384833	1.05017
384834	1.05036
384835	1.0501
384836	1.05031
384837	1.05007
384838	1.05037
384839	1.05017
384840	1.05039
384841	1.05025
384842	1.05007
384843	1.05039
384844	1.05017
384845	1.05059
384846	1.05077
384847	1.05042
384848	1.05076
384849	1.05027
384850	1.0508
384851	1.05033
384852	1.05033
384853	1.05014
384854	1.05005
384855	1.05016
384856	1.0501
384857	1.05017
384858	1.05031
384859	1.05032
384860	1.05033
384861	1.05024
384862	1.05027
384863	1.05018
384864	1.05039
384865	1.05005
384866	1.04993
384867	1.05015
384868	1.05012
384869	1.04985
384870	1.04997
384871	1.0502
384872	1.04995
384873	1.0502
384874	1.05002
384875	1.05013
384876	1.0503
384877	1.0503
384878	1.05036
384879	1.05023
384880	1.05025
384881	1.05013
384882	1.05011
384883	1.04998
384884	1.04997
384885	1.05034
384886	1.04998
384887	1.05015
384888	1.05017
384889	1.05006
384890	1.04985
384891	1.05001
384892	1.0499
384893	1.05024
384894	1.05053
384895	1.05034
384896	1.05018
384897	1.04976
384898	1.05016
384899	1.04991
384900	1.04992
384901	1.05001
384902	1.05018
384903	1.05015
384904	1.04999
384905	1.05008
384906	1.05021
384907	1.0502
384908	1.0498
384909	1.0501
384910	1.05008
384911	1.04967
384912	1.05005
384913	1.04973
384914	1.05008
384915	1.05027
384916	1.05023
384917	1.04989
384918	1.04984
384919	1.04982
384920	1.04967
384921	1.04995
384922	1.05006
384923	1.05014
384924	1.05031
384925	1.05004
384926	1.04991
384927	1.05018
384928	1.05004
384929	1.05013
384930	1.05
384931	1.0501
384932	1.05022
384933	1.04997
384934	1.04995
384935	1.05016
384936	1.05008
384937	1.05007
384938	1.0498
384939	1.05009
384940	1.04957
384941	1.04989
384942	1.04995
384943	1.04976
384944	1.05019
384945	1.05005
384946	1.05025
384947	1.05014
384948	1.05028
384949	1.04986
384950	1.05001
384951	1.05006
384952	1.05005
384953	1.04994
384954	1.04968
384955	1.05053
384956	1.05008
384957	1.0499
384958	1.04978
384959	1.04981
384960	1.04993
384961	1.0501
384962	1.05005
384963	1.0499
384964	1.05021
384965	1.04988
384966	1.05015
384967	1.05003
384968	1.04998
384969	1.04997
384970	1.05003
384971	1.05006
384972	1.04986
384973	1.04986
384974	1.04974
384975	1.04968
384976	1.04964
384977	1.05004
384978	1.04973
384979	1.0496
384980	1.04988
384981	1.04993
384982	1.05021
384983	1.05018
384984	1.04999
384985	1.04977
384986	1.05017
384987	1.04987
384988	1.04993
384989	1.04994
384990	1.05002
384991	1.0502
384992	1.04964
384993	1.04993
384994	1.04985
384995	1.04991
384996	1.04989
384997	1.0498
384998	1.05
384999	1.05024
385000	1.05002
385001	1.04988
385002	1.04997
385003	1.04974
385004	1.04983
385005	1.04975
385006	1.04974
385007	1.05007
385008	1.04998
385009	1.04989
385010	1.05002
385011	1.05007
385012	1.04992
385013	1.04966
385014	1.04978
385015	1.04988
385016	1.04984
385017	1.04987
385018	1.05001
385019	1.05012
385020	1.05001
385021	1.04992
385022	1.05004
385023	1.05017
385024	1.05011
385025	1.05004
385026	1.05004
385027	1.04989
385028	1.05032
385029	1.04977
385030	1.05003
385031	1.04976
385032	1.04994
385033	1.04978
385034	1.04983
385035	1.04997
385036	1.04967
385037	1.0499
385038	1.0499
385039	1.04982
385040	1.04976
385041	1.04967
385042	1.04993
385043	1.05003
385044	1.04996
385045	1.05
385046	1.05011
385047	1.0497
385048	1.04969
385049	1.04983
385050	1.04981
385051	1.04978
385052	1.04955
385053	1.04957
385054	1.04984
385055	1.05008
385056	1.04994
385057	1.04962
385058	1.04982
385059	1.04972
385060	1.04977
385061	1.04994
385062	1.04981
385063	1.04986
385064	1.05004
385065	1.04994
385066	1.05007
385067	1.0498
385068	1.05001
385069	1.04967
385070	1.04965
385071	1.04987
385072	1.0496
385073	1.04972
385074	1.04962
385075	1.04965
385076	1.04981
385077	1.04973
385078	1.04999
385079	1.04996
385080	1.05004
385081	1.04978
385082	1.05002
385083	1.04957
385084	1.04955
385085	1.04967
385086	1.04949
385087	1.0498
385088	1.04967
385089	1.04981
385090	1.0497
385091	1.04957
385092	1.04989
385093	1.05016
385094	1.04965
385095	1.05006
385096	1.04999
385097	1.0499
385098	1.05028
385099	1.05006
385100	1.05002
385101	1.04986
385102	1.05002
385103	1.0501
385104	1.04974
385105	1.04996
385106	1.05013
385107	1.05002
385108	1.04967
385109	1.04985
385110	1.05005
385111	1.04959
385112	1.04979
385113	1.04994
385114	1.04969
385115	1.04965
385116	1.05011
385117	1.04971
385118	1.04969
385119	1.04969
385120	1.04978
385121	1.0497
385122	1.04966
385123	1.04972
385124	1.04954
385125	1.04971
385126	1.04964
385127	1.04942
385128	1.04928
385129	1.04956
385130	1.04964
385131	1.04979
385132	1.04989
385133	1.04978
385134	1.04989
385135	1.04964
385136	1.04976
385137	1.04981
385138	1.04984
385139	1.04972
385140	1.0496
385141	1.04952
385142	1.04975
385143	1.04988
385144	1.04946
385145	1.04958
385146	1.04977
385147	1.04986
385148	1.04969
385149	1.04955
385150	1.0503
385151	1.05009
385152	1.04996
385153	1.04928
385154	1.04986
385155	1.0493
385156	1.04945
385157	1.04963
385158	1.0496
385159	1.0498
385160	1.04981
385161	1.04973
385162	1.0496
385163	1.04966
385164	1.04955
385165	1.04976
385166	1.04947
385167	1.04941
385168	1.04965
385169	1.04957
385170	1.04974
385171	1.04958
385172	1.04966
385173	1.04962
385174	1.04987
385175	1.04945
385176	1.04945
385177	1.0497
385178	1.04944
385179	1.0498
385180	1.04968
385181	1.04971
385182	1.04957
385183	1.0495
385184	1.04964
385185	1.04986
385186	1.04956
385187	1.04969
385188	1.04974
385189	1.04979
385190	1.04975
385191	1.04959
385192	1.04977
385193	1.04937
385194	1.0496
385195	1.04934
385196	1.0495
385197	1.0495
385198	1.04966
385199	1.04972
385200	1.0497
385201	1.04958
385202	1.04956
385203	1.04958
385204	1.04973
385205	1.04953
385206	1.04953
385207	1.04938
385208	1.04956
385209	1.04941
385210	1.0497
385211	1.04943
385212	1.04977
385213	1.04955
385214	1.04955
385215	1.04952
385216	1.04956
385217	1.04978
385218	1.04979
385219	1.0493
385220	1.0494
385221	1.04921
385222	1.04959
385223	1.04941
385224	1.04922
385225	1.04983
385226	1.04957
385227	1.04961
385228	1.04939
385229	1.0496
385230	1.0495
385231	1.04962
385232	1.04964
385233	1.0497
385234	1.04969
385235	1.04936
385236	1.04957
385237	1.04929
385238	1.04934
385239	1.04952
385240	1.04951
385241	1.04965
385242	1.04942
385243	1.04957
385244	1.04928
385245	1.04931
385246	1.0491
385247	1.04945
385248	1.04953
385249	1.0493
385250	1.04933
385251	1.04942
385252	1.04944
385253	1.0492
385254	1.0492
385255	1.04928
385256	1.04953
385257	1.04989
385258	1.0494
385259	1.04899
385260	1.04934
385261	1.04941
385262	1.04937
385263	1.04956
385264	1.04962
385265	1.04934
385266	1.04945
385267	1.04948
385268	1.04958
385269	1.04926
385270	1.04945
385271	1.04978
385272	1.04959
385273	1.04964
385274	1.04942
385275	1.04937
385276	1.04932
385277	1.04929
385278	1.04942
385279	1.04941
385280	1.04929
385281	1.04913
385282	1.04944
385283	1.04956
385284	1.0496
385285	1.04927
385286	1.04951
385287	1.0494
385288	1.04946
385289	1.04933
385290	1.0496
385291	1.04959
385292	1.04932
385293	1.04949
385294	1.04952
385295	1.04957
385296	1.04974
385297	1.04958
385298	1.04942
385299	1.0496
385300	1.04955
385301	1.04942
385302	1.04947
385303	1.04949
385304	1.04927
385305	1.04921
385306	1.04927
385307	1.04943
385308	1.04923
385309	1.04915
385310	1.04947
385311	1.04952
385312	1.04956
385313	1.04977
385314	1.04956
385315	1.04959
385316	1.04946
385317	1.04945
385318	1.04934
385319	1.0492
385320	1.04939
385321	1.04907
385322	1.04941
385323	1.04952
385324	1.04929
385325	1.04921
385326	1.04914
385327	1.04922
385328	1.04925
385329	1.0494
385330	1.04946
385331	1.04946
385332	1.04927
385333	1.04944
385334	1.04934
385335	1.04936
385336	1.04925
385337	1.04933
385338	1.04939
385339	1.04946
385340	1.04938
385341	1.04956
385342	1.04942
385343	1.04921
385344	1.04958
385345	1.04962
385346	1.04947
385347	1.04938
385348	1.04953
385349	1.04931
385350	1.04918
385351	1.04929
385352	1.04928
385353	1.04915
385354	1.04894
385355	1.0493
385356	1.04942
385357	1.04947
385358	1.04934
385359	1.04929
385360	1.04922
385361	1.04904
385362	1.04938
385363	1.04909
385364	1.0493
385365	1.0493
385366	1.04924
385367	1.04947
385368	1.04918
385369	1.0493
385370	1.04917
385371	1.04917
385372	1.04914
385373	1.04913
385374	1.04897
385375	1.04905
385376	1.04936
385377	1.04932
385378	1.04926
385379	1.04929
385380	1.0491
385381	1.04914
385382	1.04925
385383	1.04924
385384	1.04921
385385	1.04933
385386	1.04902
385387	1.04937
385388	1.04926
385389	1.04928
385390	1.04949
385391	1.04926
385392	1.04927
385393	1.04945
385394	1.04944
385395	1.04935
385396	1.04947
385397	1.04938
385398	1.04945
385399	1.04941
385400	1.0492
385401	1.04908
385402	1.04911
385403	1.04923
385404	1.04917
385405	1.0492
385406	1.04941
385407	1.04911
385408	1.04911
385409	1.04924
385410	1.04936
385411	1.04916
385412	1.04932
385413	1.04918
385414	1.04908
385415	1.04928
385416	1.04907
385417	1.04915
385418	1.04961
385419	1.04927
385420	1.04921
385421	1.0492
385422	1.04919
385423	1.04908
385424	1.04924
385425	1.04907
385426	1.04917
385427	1.04925
385428	1.04889
385429	1.0492
385430	1.04882
385431	1.04905
385432	1.04884
385433	1.04922
385434	1.04908
385435	1.04919
385436	1.04921
385437	1.04919
385438	1.04938
385439	1.04911
385440	1.04928
385441	1.04895
385442	1.04923
385443	1.04889
385444	1.0489
385445	1.04905
385446	1.0491
385447	1.04934
385448	1.0492
385449	1.0489
385450	1.04882
385451	1.049
385452	1.04902
385453	1.04872
385454	1.04897
385455	1.04912
385456	1.04897
385457	1.04893
385458	1.04892
385459	1.04902
385460	1.0487
385461	1.04871
385462	1.04895
385463	1.04911
385464	1.04911
385465	1.0491
385466	1.0494
385467	1.04899
385468	1.04883
385469	1.04881
385470	1.04889
385471	1.0488
385472	1.04887
385473	1.04909
385474	1.04863
385475	1.04878
385476	1.0488
385477	1.04892
385478	1.04896
385479	1.04912
385480	1.04892
385481	1.04886
385482	1.04888
385483	1.04882
385484	1.04878
385485	1.04896
385486	1.04908
385487	1.0487
385488	1.04898
385489	1.0488
385490	1.04879
385491	1.04925
385492	1.04903
385493	1.04896
385494	1.04895
385495	1.04929
385496	1.04904
385497	1.04903
385498	1.04897
385499	1.04888
385500	1.04897
385501	1.04859
385502	1.04851
385503	1.04892
385504	1.0488
385505	1.04892
385506	1.04862
385507	1.0488
385508	1.04845
385509	1.04868
385510	1.04848
385511	1.04878
385512	1.04882
385513	1.04889
385514	1.04855
385515	1.0488
385516	1.04865
385517	1.04863
385518	1.04881
385519	1.04889
385520	1.04861
385521	1.04851
385522	1.04869
385523	1.04879
385524	1.04868
385525	1.04872
385526	1.0487
385527	1.0489
385528	1.04864
385529	1.04877
385530	1.04865
385531	1.04873
385532	1.04862
385533	1.0486
385534	1.04892
385535	1.04885
385536	1.04868
385537	1.04863
385538	1.04877
385539	1.04861
385540	1.04874
385541	1.04876
385542	1.0486
385543	1.04827
385544	1.04855
385545	1.04865
385546	1.04879
385547	1.04887
385548	1.04866
385549	1.04856
385550	1.04865
385551	1.04868
385552	1.0487
385553	1.04853
385554	1.04847
385555	1.04854
385556	1.04855
385557	1.04877
385558	1.04849
385559	1.04848
385560	1.04847
385561	1.04865
385562	1.04879
385563	1.04847
385564	1.04857
385565	1.04847
385566	1.0486
385567	1.04883
385568	1.04869
385569	1.04863
385570	1.04846
385571	1.04851
385572	1.04856
385573	1.04854
385574	1.04839
385575	1.04836
385576	1.04864
385577	1.04835
385578	1.04848
385579	1.04858
385580	1.04839
385581	1.04833
385582	1.04837
385583	1.04852
385584	1.04844
385585	1.04847
385586	1.04844
385587	1.04841
385588	1.04845
385589	1.04834
385590	1.04831
385591	1.04828
385592	1.04856
385593	1.04808
385594	1.04816
385595	1.04836
385596	1.04806
385597	1.04817
385598	1.04822
385599	1.04808
385600	1.04803
385601	1.04823
385602	1.04833
385603	1.0482
385604	1.04809
385605	1.04815
385606	1.0486
385607	1.04838
385608	1.04861
385609	1.0484
385610	1.04836
385611	1.04828
385612	1.04818
385613	1.048
385614	1.04853
385615	1.04815
385616	1.04795
385617	1.04827
385618	1.04809
385619	1.04793
385620	1.0479
385621	1.04795
385622	1.04818
385623	1.04799
385624	1.04829
385625	1.04811
385626	1.048
385627	1.04832
385628	1.04804
385629	1.04786
385630	1.04808
385631	1.0483
385632	1.04811
385633	1.04813
385634	1.04812
385635	1.04793
385636	1.04777
385637	1.04784
385638	1.04801
385639	1.04788
385640	1.04812
385641	1.04826
385642	1.04799
385643	1.04797
385644	1.04815
385645	1.04829
385646	1.04783
385647	1.04796
385648	1.04819
385649	1.04771
385650	1.04791
385651	1.048
385652	1.04797
385653	1.04761
385654	1.04786
385655	1.04781
385656	1.04836
385657	1.0478
385658	1.04813
385659	1.04777
385660	1.04796
385661	1.04819
385662	1.04821
385663	1.0481
385664	1.04797
385665	1.04798
385666	1.04799
385667	1.04808
385668	1.04771
385669	1.04791
385670	1.04808
385671	1.04771
385672	1.04789
385673	1.04769
385674	1.0477
385675	1.04781
385676	1.04786
385677	1.04794
385678	1.04803
385679	1.04797
385680	1.04754
385681	1.0477
385682	1.04781
385683	1.04763
385684	1.04769
385685	1.04786
385686	1.04771
385687	1.04755
385688	1.04768
385689	1.04797
385690	1.04789
385691	1.0475
385692	1.04809
385693	1.04779
385694	1.04761
385695	1.04814
385696	1.0479
385697	1.04804
385698	1.04783
385699	1.04767
385700	1.048
385701	1.04788
385702	1.04807
385703	1.04772
385704	1.04773
385705	1.04766
385706	1.04799
385707	1.04784
385708	1.04786
385709	1.04781
385710	1.04764
385711	1.04781
385712	1.04782
385713	1.04795
385714	1.0478
385715	1.04783
385716	1.04791
385717	1.04789
385718	1.04802
385719	1.04776
385720	1.04781
385721	1.04759
385722	1.04768
385723	1.04771
385724	1.048
385725	1.04776
385726	1.04739
385727	1.04738
385728	1.04755
385729	1.04775
385730	1.04754
385731	1.04776
385732	1.04767
385733	1.04758
385734	1.04766
385735	1.04766
385736	1.04748
385737	1.04743
385738	1.04765
385739	1.04766
385740	1.04793
385741	1.04782
385742	1.04778
385743	1.04774
385744	1.04779
385745	1.04782
385746	1.04754
385747	1.04778
385748	1.04765
385749	1.04751
385750	1.04724
385751	1.0477
385752	1.04757
385753	1.04739
385754	1.04752
385755	1.04745
385756	1.04761
385757	1.04753
385758	1.04775
385759	1.04761
385760	1.04749
385761	1.0476
385762	1.04741
385763	1.04754
385764	1.04731
385765	1.04756
385766	1.04797
385767	1.04758
385768	1.04739
385769	1.04743
385770	1.04768
385771	1.04746
385772	1.04751
385773	1.04733
385774	1.0477
385775	1.04746
385776	1.04749
385777	1.0476
385778	1.04765
385779	1.04751
385780	1.04744
385781	1.04728
385782	1.04742
385783	1.04746
385784	1.04747
385785	1.04742
385786	1.04766
385787	1.04746
385788	1.04763
385789	1.04754
385790	1.04736
385791	1.0474
385792	1.04735
385793	1.04762
385794	1.04738
385795	1.04732
385796	1.04732
385797	1.04752
385798	1.04728
385799	1.04749
385800	1.0475
385801	1.0473
385802	1.04748
385803	1.04725
385804	1.04758
385805	1.04754
385806	1.0475
385807	1.04731
385808	1.04764
385809	1.04763
385810	1.0472
385811	1.04739
385812	1.04735
385813	1.04754
385814	1.04751
385815	1.04732
385816	1.04753
385817	1.04739
385818	1.04713
385819	1.04736
385820	1.0475
385821	1.04748
385822	1.04767
385823	1.04753
385824	1.04746
385825	1.04734
385826	1.04729
385827	1.04751
385828	1.04757
385829	1.04757
385830	1.04757
385831	1.04749
385832	1.0472
385833	1.04725
385834	1.04734
385835	1.04728
385836	1.04715
385837	1.0472
385838	1.04741
385839	1.0472
385840	1.04722
385841	1.04756
385842	1.04731
385843	1.04706
385844	1.04738
385845	1.04738
385846	1.04736
385847	1.04725
385848	1.04731
385849	1.04751
385850	1.04734
385851	1.04743
385852	1.04724
385853	1.04721
385854	1.04742
385855	1.04718
385856	1.04715
385857	1.04751
385858	1.04715
385859	1.04721
385860	1.04727
385861	1.04745
385862	1.04732
385863	1.04751
385864	1.04721
385865	1.04726
385866	1.04747
385867	1.04747
385868	1.04729
385869	1.04709
385870	1.04729
385871	1.04724
385872	1.04721
385873	1.04709
385874	1.04697
385875	1.04708
385876	1.04692
385877	1.04709
385878	1.04743
385879	1.0473
385880	1.04702
385881	1.04697
385882	1.04719
385883	1.04726
385884	1.04709
385885	1.04729
385886	1.04717
385887	1.04717
385888	1.04688
385889	1.04714
385890	1.04707
385891	1.04697
385892	1.04729
385893	1.04694
385894	1.04726
385895	1.04695
385896	1.04707
385897	1.04688
385898	1.04704
385899	1.04718
385900	1.04736
385901	1.04721
385902	1.04705
385903	1.04715
385904	1.04743
385905	1.04722
385906	1.04723
385907	1.047
385908	1.04698
385909	1.04687
385910	1.04713
385911	1.04721
385912	1.04719
385913	1.04704
385914	1.04713
385915	1.04693
385916	1.04684
385917	1.04706
385918	1.04686
385919	1.04703
385920	1.04682
385921	1.04682
385922	1.04686
385923	1.04688
385924	1.04691
385925	1.04698
385926	1.0469
385927	1.04702
385928	1.0468
385929	1.04688
385930	1.04685
385931	1.04699
385932	1.04671
385933	1.04685
385934	1.04686
385935	1.04686
385936	1.0468
385937	1.04687
385938	1.04687
385939	1.04691
385940	1.04665
385941	1.04681
385942	1.04689
385943	1.04659
385944	1.04695
385945	1.04693
385946	1.04684
385947	1.04681
385948	1.04668
385949	1.04679
385950	1.04661
385951	1.04703
385952	1.04692
385953	1.0472
385954	1.04691
385955	1.04672
385956	1.04707
385957	1.04665
385958	1.04701
385959	1.04687
385960	1.04679
385961	1.04674
385962	1.04671
385963	1.04678
385964	1.04663
385965	1.04683
385966	1.04667
385967	1.04675
385968	1.04661
385969	1.04656
385970	1.04658
385971	1.04665
385972	1.04657
385973	1.04652
385974	1.04683
385975	1.04668
385976	1.0467
385977	1.04679
385978	1.04654
385979	1.0464
385980	1.04645
385981	1.04657
385982	1.04656
385983	1.04661
385984	1.0465
385985	1.04657
385986	1.04652
385987	1.04656
385988	1.04682
385989	1.04666
385990	1.04703
385991	1.04677
385992	1.04656
385993	1.04668
385994	1.04663
385995	1.04666
385996	1.04672
385997	1.04653
385998	1.04656
385999	1.04656
386000	1.04691
386001	1.04668
386002	1.04665
386003	1.04658
386004	1.04688
386005	1.04682
386006	1.04672
386007	1.04668
386008	1.04664
386009	1.04677
386010	1.04653
386011	1.04685
386012	1.04671
386013	1.04699
386014	1.04706
386015	1.0468
386016	1.04678
386017	1.04689
386018	1.04683
386019	1.04651
386020	1.04685
386021	1.04651
386022	1.04686
386023	1.04708
386024	1.04676
386025	1.04676
386026	1.04693
386027	1.04683
386028	1.0471
386029	1.04692
386030	1.04663
386031	1.04659
386032	1.04684
386033	1.04686
386034	1.0469
386035	1.04676
386036	1.04701
386037	1.0468
386038	1.04683
386039	1.04657
386040	1.04697
386041	1.04659
386042	1.0468
386043	1.04676
386044	1.04674
386045	1.04686
386046	1.04686
386047	1.0469
386048	1.04684
386049	1.04675
386050	1.04692
386051	1.04683
386052	1.04691
386053	1.0469
386054	1.04704
386055	1.04679
386056	1.0466
386057	1.04675
386058	1.04684
386059	1.04684
386060	1.04673
386061	1.04685
386062	1.0467
386063	1.04691
386064	1.04695
386065	1.0467
386066	1.04662
386067	1.04667
386068	1.04675
386069	1.04685
386070	1.04692
386071	1.04683
386072	1.04688
386073	1.04665
386074	1.0467
386075	1.04682
386076	1.04665
386077	1.04684
386078	1.04662
386079	1.04713
386080	1.0467
386081	1.04688
386082	1.04678
386083	1.04677
386084	1.04691
386085	1.04678
386086	1.0468
386087	1.04689
386088	1.04701
386089	1.04708
386090	1.04725
386091	1.04696
386092	1.04688
386093	1.04674
386094	1.04678
386095	1.04661
386096	1.04672
386097	1.04653
386098	1.04683
386099	1.0467
386100	1.04657
386101	1.04637
386102	1.04676
386103	1.0466
386104	1.04652
386105	1.04692
386106	1.04674
386107	1.04662
386108	1.04665
386109	1.04694
386110	1.04657
386111	1.0471
386112	1.04674
386113	1.04711
386114	1.04725
386115	1.04684
386116	1.04683
386117	1.04689
386118	1.04675
386119	1.04664
386120	1.0469
386121	1.04694
386122	1.04696
386123	1.04693
386124	1.04671
386125	1.04702
386126	1.04671
386127	1.04691
386128	1.04709
386129	1.04706
386130	1.04661
386131	1.04656
386132	1.04656
386133	1.04676
386134	1.0466
386135	1.04655
386136	1.04686
386137	1.04699
386138	1.04676
386139	1.0467
386140	1.04669
386141	1.04673
386142	1.04673
386143	1.04649
386144	1.04645
386145	1.04647
386146	1.04672
386147	1.04648
386148	1.04658
386149	1.04646
386150	1.04659
386151	1.04669
386152	1.04668
386153	1.04665
386154	1.04702
386155	1.04688
386156	1.04656
386157	1.04665
386158	1.04696
386159	1.04679
386160	1.0466
386161	1.0466
386162	1.04661
386163	1.04666
386164	1.04679
386165	1.04661
386166	1.047
386167	1.04666
386168	1.04668
386169	1.04665
386170	1.0466
386171	1.04672
386172	1.0465
386173	1.04684
386174	1.04639
386175	1.04657
386176	1.04663
386177	1.04661
386178	1.04659
386179	1.04656
386180	1.04684
386181	1.04698
386182	1.04691
386183	1.04652
386184	1.04681
386185	1.04681
386186	1.04652
386187	1.04681
386188	1.04669
386189	1.04679
386190	1.04694
386191	1.04698
386192	1.04669
386193	1.04652
386194	1.04671
386195	1.04671
386196	1.04668
386197	1.04685
386198	1.04695
386199	1.04681
386200	1.04669
386201	1.04658
386202	1.04687
386203	1.04666
386204	1.04659
386205	1.04675
386206	1.04669
386207	1.04676
386208	1.04694
386209	1.04676
386210	1.04677
386211	1.04685
386212	1.04674
386213	1.04679
386214	1.04685
386215	1.04694
386216	1.04686
386217	1.04697
386218	1.04667
386219	1.0467
386220	1.04694
386221	1.04669
386222	1.04647
386223	1.04657
386224	1.04654
386225	1.04655
386226	1.04691
386227	1.04661
386228	1.04652
386229	1.04637
386230	1.04655
386231	1.04684
386232	1.04658
386233	1.04674
386234	1.04657
386235	1.04686
386236	1.04673
386237	1.0468
386238	1.04658
386239	1.04653
386240	1.04684
386241	1.0465
386242	1.04655
386243	1.04641
386244	1.04663
386245	1.04682
386246	1.0465
386247	1.04685
386248	1.04662
386249	1.04626
386250	1.04667
386251	1.04651
386252	1.04658
386253	1.0466
386254	1.04668
386255	1.04647
386256	1.04663
386257	1.04665
386258	1.04648
386259	1.04668
386260	1.04649
386261	1.04675
386262	1.04651
386263	1.04671
386264	1.04655
386265	1.04648
386266	1.04667
386267	1.04656
386268	1.04665
386269	1.04654
386270	1.04674
386271	1.04657
386272	1.04645
386273	1.04668
386274	1.04645
386275	1.0465
386276	1.04644
386277	1.04639
386278	1.04667
386279	1.04662
386280	1.04644
386281	1.04647
386282	1.04663
386283	1.04655
386284	1.04639
386285	1.04655
386286	1.04638
386287	1.04621
386288	1.04639
386289	1.0464
386290	1.04615
386291	1.04638
386292	1.04655
386293	1.0465
386294	1.04644
386295	1.04648
386296	1.04652
386297	1.04644
386298	1.04675
386299	1.04677
386300	1.04664
386301	1.04664
386302	1.04641
386303	1.04668
386304	1.04682
386305	1.04644
386306	1.04617
386307	1.04636
386308	1.04671
386309	1.04668
386310	1.04653
386311	1.04651
386312	1.04641
386313	1.04625
386314	1.04633
386315	1.04638
386316	1.04668
386317	1.04627
386318	1.0464
386319	1.04627
386320	1.04655
386321	1.04665
386322	1.04635
386323	1.04634
386324	1.04633
386325	1.04657
386326	1.04668
386327	1.04643
386328	1.04667
386329	1.0466
386330	1.04621
386331	1.04638
386332	1.04642
386333	1.04624
386334	1.04622
386335	1.04627
386336	1.04622
386337	1.04648
386338	1.04657
386339	1.04618
386340	1.04645
386341	1.04643
386342	1.04616
386343	1.04626
386344	1.04659
386345	1.04664
386346	1.04646
386347	1.04649
386348	1.04635
386349	1.04637
386350	1.04621
386351	1.04621
386352	1.04628
386353	1.04625
386354	1.04635
386355	1.04619
386356	1.04629
386357	1.04616
386358	1.04635
386359	1.04651
386360	1.0463
386361	1.0464
386362	1.04635
386363	1.04657
386364	1.04616
386365	1.04596
386366	1.04643
386367	1.04634
386368	1.04654
386369	1.04633
386370	1.04617
386371	1.04628
386372	1.04619
386373	1.04619
386374	1.04615
386375	1.04619
386376	1.04625
386377	1.04651
386378	1.04633
386379	1.04638
386380	1.04639
386381	1.0461
386382	1.04625
386383	1.04622
386384	1.0463
386385	1.04631
386386	1.04631
386387	1.04613
386388	1.04628
386389	1.04631
386390	1.04619
386391	1.04635
386392	1.0462
386393	1.04591
386394	1.04635
386395	1.04621
386396	1.04631
386397	1.04629
386398	1.04613
386399	1.04635
386400	1.04638
386401	1.04635
386402	1.0459
386403	1.04623
386404	1.04592
386405	1.04632
386406	1.04647
386407	1.04646
386408	1.04661
386409	1.04608
386410	1.04612
386411	1.04611
386412	1.04611
386413	1.04612
386414	1.04632
386415	1.04656
386416	1.04608
386417	1.04637
386418	1.04629
386419	1.04629
386420	1.04638
386421	1.04626
386422	1.04627
386423	1.04653
386424	1.04637
386425	1.04651
386426	1.04617
386427	1.04623
386428	1.04597
386429	1.04639
386430	1.04628
386431	1.04627
386432	1.04608
386433	1.04625
386434	1.04598
386435	1.04614
386436	1.04622
386437	1.04617
386438	1.04611
386439	1.04607
386440	1.04619
386441	1.04634
386442	1.04624
386443	1.04626
386444	1.04622
386445	1.04628
386446	1.04629
386447	1.04619
386448	1.04633
386449	1.04622
386450	1.04643
386451	1.04608
386452	1.04675
386453	1.04654
386454	1.04592
386455	1.04614
386456	1.0462
386457	1.04658
386458	1.04615
386459	1.04615
386460	1.04642
386461	1.04641
386462	1.04631
386463	1.04641
386464	1.0465
386465	1.04656
386466	1.04696
386467	1.04642
386468	1.0466
386469	1.04657
386470	1.04655
386471	1.04664
386472	1.04655
386473	1.04667
386474	1.0465
386475	1.04653
386476	1.04657
386477	1.04651
386478	1.04667
386479	1.0463
386480	1.0465
386481	1.04654
386482	1.04633
386483	1.04634
386484	1.04664
386485	1.04644
386486	1.04626
386487	1.04647
386488	1.04665
386489	1.04643
386490	1.04659
386491	1.04648
386492	1.04648
386493	1.04646
386494	1.04702
386495	1.0463
386496	1.04645
386497	1.04645
386498	1.04637
386499	1.04661
386500	1.04643
386501	1.04651
386502	1.04652
386503	1.04652
386504	1.04646
386505	1.04629
386506	1.04638
386507	1.0463
386508	1.04659
386509	1.04632
386510	1.04635
386511	1.04631
386512	1.04633
386513	1.04614
386514	1.04623
386515	1.04653
386516	1.04649
386517	1.04659
386518	1.04654
386519	1.04638
386520	1.04637
386521	1.0463
386522	1.04645
386523	1.04684
386524	1.04656
386525	1.04657
386526	1.04633
386527	1.04645
386528	1.04616
386529	1.04632
386530	1.04641
386531	1.04633
386532	1.04649
386533	1.04631
386534	1.0467
386535	1.04629
386536	1.04629
386537	1.04625
386538	1.04623
386539	1.04643
386540	1.04626
386541	1.04653
386542	1.04636
386543	1.04649
386544	1.04607
386545	1.04596
386546	1.04625
386547	1.04618
386548	1.04633
386549	1.04615
386550	1.04617
386551	1.04619
386552	1.04636
386553	1.0463
386554	1.04603
386555	1.04639
386556	1.04626
386557	1.04639
386558	1.04658
386559	1.04621
386560	1.04625
386561	1.04623
386562	1.04624
386563	1.0463
386564	1.04629
386565	1.04639
386566	1.04633
386567	1.04669
386568	1.04623
386569	1.04636
386570	1.04618
386571	1.04647
386572	1.04646
386573	1.04634
386574	1.04619
386575	1.04631
386576	1.04655
386577	1.0462
386578	1.04599
386579	1.04627
386580	1.04616
386581	1.04615
386582	1.04627
386583	1.04626
386584	1.04617
386585	1.04633
386586	1.04647
386587	1.04646
386588	1.04631
386589	1.04617
386590	1.04605
386591	1.04609
386592	1.04621
386593	1.04636
386594	1.04628
386595	1.04618
386596	1.04597
386597	1.0461
386598	1.04613
386599	1.04624
386600	1.04608
386601	1.04634
386602	1.04626
386603	1.04623
386604	1.04624
386605	1.04649
386606	1.04609
386607	1.046
386608	1.04616
386609	1.04614
386610	1.04624
386611	1.04632
386612	1.04646
386613	1.04657
386614	1.04634
386615	1.04646
386616	1.04651
386617	1.04645
386618	1.04655
386619	1.04646
386620	1.04641
386621	1.04631
386622	1.04637
386623	1.04638
386624	1.04619
386625	1.04644
386626	1.04654
386627	1.04642
386628	1.0463
386629	1.04638
386630	1.04622
386631	1.0463
386632	1.04629
386633	1.04637
386634	1.04612
386635	1.04628
386636	1.04629
386637	1.04622
386638	1.04632
386639	1.0465
386640	1.0463
386641	1.04652
386642	1.04644
386643	1.0464
386644	1.04659
386645	1.04638
386646	1.04639
386647	1.0466
386648	1.04639
386649	1.04653
386650	1.04622
386651	1.04627
386652	1.04636
386653	1.04627
386654	1.04617
386655	1.04625
386656	1.04631
386657	1.04597
386658	1.0464
386659	1.04579
386660	1.04607
386661	1.0461
386662	1.04608
386663	1.04622
386664	1.04623
386665	1.04603
386666	1.04628
386667	1.04636
386668	1.04651
386669	1.04643
386670	1.04646
386671	1.04633
386672	1.04665
386673	1.04621
386674	1.04644
386675	1.0463
386676	1.04632
386677	1.04663
386678	1.04633
386679	1.04634
386680	1.04633
386681	1.04643
386682	1.04654
386683	1.04654
386684	1.04653
386685	1.04612
386686	1.04635
386687	1.04604
386688	1.04615
386689	1.04652
386690	1.04612
386691	1.0462
386692	1.04631
386693	1.04629
386694	1.0464
386695	1.0463
386696	1.04642
386697	1.04634
386698	1.04633
386699	1.0463
386700	1.04637
386701	1.04661
386702	1.04634
386703	1.04651
386704	1.04631
386705	1.0465
386706	1.04645
386707	1.0461
386708	1.04625
386709	1.04631
386710	1.04634
386711	1.04621
386712	1.04643
386713	1.0464
386714	1.04626
386715	1.0465
386716	1.04639
386717	1.04636
386718	1.04661
386719	1.04636
386720	1.04655
386721	1.04644
386722	1.0465
386723	1.04631
386724	1.04625
386725	1.04621
386726	1.04655
386727	1.0465
386728	1.04642
386729	1.04616
386730	1.04628
386731	1.04633
386732	1.04639
386733	1.04639
386734	1.0462
386735	1.04625
386736	1.04625
386737	1.04612
386738	1.04624
386739	1.04651
386740	1.04633
386741	1.04634
386742	1.04626
386743	1.04617
386744	1.04637
386745	1.04623
386746	1.04632
386747	1.0463
386748	1.04643
386749	1.04642
386750	1.04619
386751	1.04635
386752	1.0463
386753	1.04618
386754	1.04632
386755	1.04631
386756	1.04628
386757	1.04624
386758	1.04609
386759	1.046
386760	1.04643
386761	1.04612
386762	1.04606
386763	1.04606
386764	1.04616
386765	1.0461
386766	1.04633
386767	1.04628
386768	1.04636
386769	1.04638
386770	1.04651
386771	1.04612
386772	1.04605
386773	1.04637
386774	1.04611
386775	1.04631
386776	1.04621
386777	1.04633
386778	1.04616
386779	1.04606
386780	1.04615
386781	1.04598
386782	1.04618
386783	1.04607
386784	1.04619
386785	1.04621
386786	1.04608
386787	1.04657
386788	1.04619
386789	1.04604
386790	1.04638
386791	1.04611
386792	1.04626
386793	1.0461
386794	1.04624
386795	1.0459
386796	1.04594
386797	1.04618
386798	1.04616
386799	1.04596
386800	1.04607
386801	1.04617
386802	1.04593
386803	1.04611
386804	1.04613
386805	1.04605
386806	1.04595
386807	1.04598
386808	1.04592
386809	1.0457
386810	1.04602
386811	1.04588
386812	1.04637
386813	1.04616
386814	1.04608
386815	1.04596
386816	1.0459
386817	1.04607
386818	1.04568
386819	1.04598
386820	1.04584
386821	1.04569
386822	1.04565
386823	1.04593
386824	1.04613
386825	1.0462
386826	1.04618
386827	1.04613
386828	1.04595
386829	1.04581
386830	1.04591
386831	1.04585
386832	1.04594
386833	1.04578
386834	1.04593
386835	1.04603
386836	1.04632
386837	1.04591
386838	1.04607
386839	1.04593
386840	1.04571
386841	1.04594
386842	1.04601
386843	1.0458
386844	1.0457
386845	1.0455
386846	1.04568
386847	1.04598
386848	1.04602
386849	1.04609
386850	1.04591
386851	1.04606
386852	1.04595
386853	1.04614
386854	1.04609
386855	1.04589
386856	1.04604
386857	1.04604
386858	1.046
386859	1.04583
386860	1.04594
386861	1.04605
386862	1.04596
386863	1.04618
386864	1.04604
386865	1.04598
386866	1.04583
386867	1.04584
386868	1.04586
386869	1.04555
386870	1.04595
386871	1.04601
386872	1.04599
386873	1.046
386874	1.04569
386875	1.04575
386876	1.04553
386877	1.04583
386878	1.04577
386879	1.04591
386880	1.04566
386881	1.04572
386882	1.04583
386883	1.04569
386884	1.0457
386885	1.04562
386886	1.04575
386887	1.04588
386888	1.04563
386889	1.04553
386890	1.04547
386891	1.04571
386892	1.04555
386893	1.0459
386894	1.04574
386895	1.04535
386896	1.04551
386897	1.04534
386898	1.04553
386899	1.04533
386900	1.04538
386901	1.04565
386902	1.04538
386903	1.04577
386904	1.04542
386905	1.0457
386906	1.04531
386907	1.04551
386908	1.04559
386909	1.04558
386910	1.0456
386911	1.04561
386912	1.04563
386913	1.04565
386914	1.04543
386915	1.04564
386916	1.04557
386917	1.04565
386918	1.04578
386919	1.04541
386920	1.04549
386921	1.04564
386922	1.0458
386923	1.04568
386924	1.04561
386925	1.04552
386926	1.04555
386927	1.04555
386928	1.04558
386929	1.04578
386930	1.04541
386931	1.04551
386932	1.04554
386933	1.0454
386934	1.04543
386935	1.04528
386936	1.0454
386937	1.0453
386938	1.0454
386939	1.04541
386940	1.04532
386941	1.04548
386942	1.04561
386943	1.04541
386944	1.0456
386945	1.04544
386946	1.04554
386947	1.04535
386948	1.04539
386949	1.04509
386950	1.04548
386951	1.04539
386952	1.04533
386953	1.04533
386954	1.04515
386955	1.04525
386956	1.04542
386957	1.04557
386958	1.04558
386959	1.04534
386960	1.04564
386961	1.04511
386962	1.04533
386963	1.04551
386964	1.04562
386965	1.04571
386966	1.04519
386967	1.04552
386968	1.04557
386969	1.04533
386970	1.04541
386971	1.04532
386972	1.04549
386973	1.04534
386974	1.04544
386975	1.0453
386976	1.04564
386977	1.04535
386978	1.04588
386979	1.04541
386980	1.04568
386981	1.04555
386982	1.04536
386983	1.04517
386984	1.04512
386985	1.04509
386986	1.04532
386987	1.0454
386988	1.04542
386989	1.04537
386990	1.04527
386991	1.04533
386992	1.04523
386993	1.04542
386994	1.04526
386995	1.04514
386996	1.04519
386997	1.04531
386998	1.04514
386999	1.04534
387000	1.04532
387001	1.04506
387002	1.04543
387003	1.04528
387004	1.04518
387005	1.04503
387006	1.04524
387007	1.04538
387008	1.04507
387009	1.04517
387010	1.04511
387011	1.0449
387012	1.04528
387013	1.04521
387014	1.04536
387015	1.04516
387016	1.04522
387017	1.04568
387018	1.04526
387019	1.04545
387020	1.04559
387021	1.04553
387022	1.04549
387023	1.04527
387024	1.0453
387025	1.04527
387026	1.0453
387027	1.04542
387028	1.04511
387029	1.0453
387030	1.04527
387031	1.04539
387032	1.04506
387033	1.04523
387034	1.04509
387035	1.04521
387036	1.04546
387037	1.0452
387038	1.04547
387039	1.04541
387040	1.04541
387041	1.04515
387042	1.04537
387043	1.04505
387044	1.04516
387045	1.04527
387046	1.04535
387047	1.04535
387048	1.04527
387049	1.04503
387050	1.04543
387051	1.04514
387052	1.04522
387053	1.04514
387054	1.04526
387055	1.04534
387056	1.04504
387057	1.04523
387058	1.04518
387059	1.04527
387060	1.04532
387061	1.04515
387062	1.04551
387063	1.04519
387064	1.04513
387065	1.0452
387066	1.04525
387067	1.04495
387068	1.04515
387069	1.04516
387070	1.0453
387071	1.04506
387072	1.04517
387073	1.04523
387074	1.04528
387075	1.04501
387076	1.04512
387077	1.04507
387078	1.04511
387079	1.04507
387080	1.04485
387081	1.04521
387082	1.04524
387083	1.04504
387084	1.04512
387085	1.04493
387086	1.04534
387087	1.04514
387088	1.04523
387089	1.04516
387090	1.04506
387091	1.0451
387092	1.04481
387093	1.04484
387094	1.04509
387095	1.04515
387096	1.04527
387097	1.04525
387098	1.04522
387099	1.04503
387100	1.04522
387101	1.0453
387102	1.04511
387103	1.04501
387104	1.04499
387105	1.04505
387106	1.04514
387107	1.045
387108	1.04526
387109	1.04499
387110	1.04492
387111	1.04489
387112	1.04479
387113	1.04484
387114	1.04518
387115	1.04509
387116	1.04503
387117	1.04504
387118	1.04496
387119	1.04482
387120	1.04517
387121	1.04515
387122	1.04524
387123	1.04502
387124	1.04504
387125	1.04504
387126	1.04472
387127	1.04464
387128	1.04501
387129	1.04483
387130	1.04507
387131	1.04481
387132	1.04477
387133	1.04487
387134	1.04488
387135	1.04517
387136	1.04506
387137	1.04472
387138	1.0449
387139	1.04466
387140	1.04499
387141	1.04499
387142	1.04519
387143	1.04519
387144	1.04499
387145	1.04481
387146	1.04477
387147	1.0447
387148	1.04475
387149	1.04462
387150	1.04461
387151	1.04495
387152	1.04504
387153	1.0448
387154	1.04508
387155	1.04475
387156	1.04486
387157	1.04478
387158	1.04477
387159	1.0449
387160	1.04491
387161	1.04483
387162	1.04487
387163	1.04461
387164	1.04483
387165	1.04479
387166	1.04482
387167	1.04466
387168	1.04501
387169	1.0452
387170	1.04459
387171	1.04483
387172	1.04466
387173	1.04468
387174	1.04471
387175	1.04473
387176	1.0451
387177	1.04463
387178	1.04469
387179	1.04492
387180	1.04473
387181	1.04492
387182	1.04479
387183	1.04468
387184	1.04446
387185	1.04464
387186	1.04467
387187	1.04449
387188	1.04475
387189	1.04471
387190	1.04466
387191	1.04452
387192	1.04466
387193	1.04451
387194	1.04443
387195	1.04431
387196	1.04434
387197	1.0446
387198	1.04454
387199	1.04447
387200	1.04453
387201	1.04441
387202	1.04444
387203	1.04439
387204	1.04456
387205	1.04467
387206	1.04472
387207	1.04452
387208	1.04437
387209	1.04443
387210	1.04434
387211	1.0442
387212	1.04435
387213	1.04431
387214	1.04474
387215	1.04468
387216	1.04454
387217	1.04446
387218	1.04448
387219	1.04421
387220	1.04397
387221	1.04452
387222	1.04425
387223	1.04443
387224	1.04435
387225	1.04412
387226	1.04425
387227	1.04424
387228	1.04444
387229	1.04386
387230	1.04454
387231	1.0444
387232	1.04437
387233	1.04423
387234	1.0442
387235	1.04423
387236	1.04419
387237	1.04452
387238	1.04423
387239	1.04413
387240	1.04411
387241	1.04414
387242	1.04419
387243	1.0441
387244	1.04428
387245	1.04409
387246	1.04404
387247	1.04456
387248	1.04418
387249	1.04437
387250	1.04436
387251	1.04436
387252	1.04427
387253	1.04413
387254	1.04422
387255	1.0439
387256	1.04382
387257	1.04401
387258	1.04436
387259	1.0443
387260	1.04405
387261	1.04402
387262	1.04385
387263	1.04417
387264	1.04394
387265	1.04431
387266	1.04415
387267	1.04422
387268	1.044
387269	1.04388
387270	1.04399
387271	1.044
387272	1.04409
387273	1.04411
387274	1.04381
387275	1.04424
387276	1.04423
387277	1.04414
387278	1.04407
387279	1.04415
387280	1.04434
387281	1.04419
387282	1.04417
387283	1.04402
387284	1.04393
387285	1.0441
387286	1.04398
387287	1.04429
387288	1.04434
387289	1.04397
387290	1.04421
387291	1.04389
387292	1.04424
387293	1.04392
387294	1.04424
387295	1.04425
387296	1.04416
387297	1.04422
387298	1.04401
387299	1.04433
387300	1.04431
387301	1.04414
387302	1.04412
387303	1.04427
387304	1.04452
387305	1.04427
387306	1.04421
387307	1.04437
387308	1.04454
387309	1.04425
387310	1.04423
387311	1.04432
387312	1.0442
387313	1.04429
387314	1.04416
387315	1.04434
387316	1.04437
387317	1.04438
387318	1.04437
387319	1.04414
387320	1.04409
387321	1.04413
387322	1.04399
387323	1.0442
387324	1.04411
387325	1.04438
387326	1.044
387327	1.04406
387328	1.0441
387329	1.04425
387330	1.0444
387331	1.04431
387332	1.04436
387333	1.04403
387334	1.04433
387335	1.04433
387336	1.04429
387337	1.04424
387338	1.04405
387339	1.0443
387340	1.04388
387341	1.04429
387342	1.0446
387343	1.04448
387344	1.04435
387345	1.04432
387346	1.04435
387347	1.04417
387348	1.04414
387349	1.04424
387350	1.04425
387351	1.04455
387352	1.04417
387353	1.04419
387354	1.04448
387355	1.04409
387356	1.04454
387357	1.04438
387358	1.04433
387359	1.04425
387360	1.04444
387361	1.04432
387362	1.04421
387363	1.04451
387364	1.04444
387365	1.04427
387366	1.04413
387367	1.0441
387368	1.04442
387369	1.04421
387370	1.04429
387371	1.04402
387372	1.04419
387373	1.04424
387374	1.04418
387375	1.04409
387376	1.04393
387377	1.04415
387378	1.04408
387379	1.04418
387380	1.04432
387381	1.04421
387382	1.04438
387383	1.04421
387384	1.04414
387385	1.04394
387386	1.04384
387387	1.04409
387388	1.04414
387389	1.04427
387390	1.04407
387391	1.04389
387392	1.04408
387393	1.04407
387394	1.0441
387395	1.04401
387396	1.04391
387397	1.04395
387398	1.04399
387399	1.04393
387400	1.04409
387401	1.04414
387402	1.04395
387403	1.04405
387404	1.04419
387405	1.0441
387406	1.04416
387407	1.04403
387408	1.0444
387409	1.04407
387410	1.04399
387411	1.04422
387412	1.044
387413	1.04427
387414	1.04403
387415	1.04402
387416	1.04402
387417	1.0442
387418	1.04418
387419	1.0441
387420	1.04396
387421	1.04385
387422	1.0439
387423	1.04358
387424	1.04397
387425	1.04394
387426	1.04395
387427	1.04422
387428	1.04387
387429	1.04393
387430	1.044
387431	1.04418
387432	1.04405
387433	1.04408
387434	1.04401
387435	1.04376
387436	1.04432
387437	1.04413
387438	1.04439
387439	1.04395
387440	1.04411
387441	1.04436
387442	1.04407
387443	1.04421
387444	1.04402
387445	1.04407
387446	1.04374
387447	1.04377
387448	1.0439
387449	1.04405
387450	1.044
387451	1.0439
387452	1.04397
387453	1.04423
387454	1.04441
387455	1.04441
387456	1.04419
387457	1.04412
387458	1.0441
387459	1.04399
387460	1.04415
387461	1.04394
387462	1.04393
387463	1.04405
387464	1.04395
387465	1.0441
387466	1.04436
387467	1.04375
387468	1.04382
387469	1.04424
387470	1.04391
387471	1.04444
387472	1.04395
387473	1.04354
387474	1.04411
387475	1.04362
387476	1.04389
387477	1.04391
387478	1.04389
387479	1.04396
387480	1.04405
387481	1.04421
387482	1.04399
387483	1.04411
387484	1.0441
387485	1.04428
387486	1.04419
387487	1.04425
387488	1.04445
387489	1.04445
387490	1.04422
387491	1.04437
387492	1.04437
387493	1.04428
387494	1.04413
387495	1.04459
387496	1.04423
387497	1.04441
387498	1.04447
387499	1.04432
387500	1.04437
387501	1.04434
387502	1.04422
387503	1.04446
387504	1.04458
387505	1.04426
387506	1.04455
387507	1.04451
387508	1.0446
387509	1.0444
387510	1.04423
387511	1.04436
387512	1.04449
387513	1.04458
387514	1.0446
387515	1.04435
387516	1.04444
387517	1.04461
387518	1.04457
387519	1.04424
387520	1.04457
387521	1.04467
387522	1.04441
387523	1.04469
387524	1.04444
387525	1.04461
387526	1.04479
387527	1.0449
387528	1.04453
387529	1.04496
387530	1.04459
387531	1.04476
387532	1.04489
387533	1.04454
387534	1.04466
387535	1.04455
387536	1.04451
387537	1.04458
387538	1.04488
387539	1.04472
387540	1.04476
387541	1.04465
387542	1.04498
387543	1.04473
387544	1.04506
387545	1.04487
387546	1.04464
387547	1.04467
387548	1.04468
387549	1.04472
387550	1.0446
387551	1.04467
387552	1.04464
387553	1.04361
387554	1.04385
387555	1.04413
387556	1.04382
387557	1.04384
387558	1.04442
387559	1.04456
387560	1.04426
387561	1.04418
387562	1.04436
387563	1.0444
387564	1.04438
387565	1.04452
387566	1.04428
387567	1.04458
387568	1.04447
387569	1.04421
387570	1.0443
387571	1.04405
387572	1.04427
387573	1.04431
387574	1.04422
387575	1.04445
387576	1.04427
387577	1.04404
387578	1.04419
387579	1.04437
387580	1.04441
387581	1.04433
387582	1.044
387583	1.04388
387584	1.04394
387585	1.0439
387586	1.04403
387587	1.04421
387588	1.04419
387589	1.04407
387590	1.04412
387591	1.04434
387592	1.04408
387593	1.04435
387594	1.04376
387595	1.04381
387596	1.04359
387597	1.04384
387598	1.04376
387599	1.04406
387600	1.04394
387601	1.04397
387602	1.04388
387603	1.04378
387604	1.044
387605	1.04384
387606	1.04365
387607	1.04404
387608	1.04355
387609	1.04351
387610	1.04335
387611	1.04333
387612	1.04339
387613	1.04339
387614	1.04357
387615	1.04337
387616	1.04355
387617	1.04348
387618	1.04341
387619	1.0435
387620	1.0432
387621	1.04353
387622	1.04338
387623	1.04354
387624	1.04332
387625	1.04345
387626	1.04341
387627	1.04319
387628	1.04316
387629	1.04323
387630	1.04321
387631	1.04316
387632	1.04318
387633	1.04477
387634	1.04344
387635	1.04345
387636	1.04327
387637	1.04344
387638	1.04351
387639	1.04333
387640	1.04328
387641	1.04326
387642	1.04327
387643	1.04312
387644	1.04325
387645	1.04295
387646	1.04306
387647	1.04305
387648	1.04306
387649	1.04305
387650	1.04314
387651	1.04323
387652	1.04279
387653	1.04281
387654	1.0427
387655	1.04289
387656	1.04281
387657	1.04297
387658	1.04288
387659	1.04293
387660	1.04261
387661	1.04268
387662	1.04278
387663	1.04263
387664	1.04254
387665	1.04279
387666	1.04252
387667	1.04254
387668	1.04231
387669	1.04267
387670	1.04247
387671	1.04247
387672	1.04247
387673	1.04241
387674	1.04254
387675	1.04241
387676	1.04259
387677	1.04232
387678	1.04244
387679	1.04225
387680	1.04213
387681	1.04206
387682	1.0419
387683	1.04202
387684	1.04181
387685	1.04195
387686	1.0419
387687	1.04206
387688	1.04207
387689	1.0419
387690	1.04182
387691	1.04192
387692	1.04172
387693	1.04192
387694	1.04183
387695	1.04177
387696	1.04179
387697	1.04234
387698	1.04101
387699	1.04157
387700	1.0415
387701	1.04133
387702	1.04157
387703	1.04147
387704	1.04162
387705	1.04131
387706	1.04127
387707	1.04137
387708	1.04163
387709	1.04135
387710	1.04134
387711	1.04164
387712	1.04145
387713	1.04142
387714	1.0413
387715	1.04136
387716	1.04138
387717	1.04115
387718	1.04137
387719	1.04149
387720	1.04137
387721	1.04141
387722	1.04146
387723	1.04155
387724	1.04129
387725	1.04128
387726	1.04111
387727	1.04125
387728	1.04117
387729	1.04145
387730	1.04139
387731	1.04137
387732	1.04151
387733	1.04124
387734	1.04137
387735	1.04122
387736	1.04113
387737	1.04137
387738	1.0413
387739	1.04152
387740	1.04131
387741	1.04142
387742	1.04145
387743	1.04115
387744	1.04119
387745	1.04107
387746	1.04143
387747	1.0415
387748	1.04119
387749	1.04108
387750	1.0409
387751	1.04119
387752	1.04104
387753	1.04134
387754	1.04153
387755	1.04137
387756	1.041
387757	1.04075
387758	1.04112
387759	1.04092
387760	1.04098
387761	1.0414
387762	1.041
387763	1.04116
387764	1.0413
387765	1.04103
387766	1.04122
387767	1.04097
387768	1.04109
387769	1.04137
387770	1.04116
387771	1.04119
387772	1.04135
387773	1.04112
387774	1.04139
387775	1.04113
387776	1.04102
387777	1.04118
387778	1.04115
387779	1.0414
387780	1.0413
387781	1.04118
387782	1.04113
387783	1.04146
387784	1.04163
387785	1.04137
387786	1.0412
387787	1.04127
387788	1.0412
387789	1.04128
387790	1.04173
387791	1.04171
387792	1.04144
387793	1.04154
387794	1.04132
387795	1.04132
387796	1.04123
387797	1.04088
387798	1.04112
387799	1.04128
387800	1.04109
387801	1.04119
387802	1.04141
387803	1.04117
387804	1.04116
387805	1.04122
387806	1.04129
387807	1.04129
387808	1.04111
387809	1.04122
387810	1.04141
387811	1.04136
387812	1.04085
387813	1.04119
387814	1.04119
387815	1.04098
387816	1.04127
387817	1.04109
387818	1.04122
387819	1.04118
387820	1.04132
387821	1.04141
387822	1.04145
387823	1.04146
387824	1.04131
387825	1.04148
387826	1.04113
387827	1.04117
387828	1.04134
387829	1.04164
387830	1.04139
387831	1.0414
387832	1.04134
387833	1.04129
387834	1.0415
387835	1.04119
387836	1.04126
387837	1.04107
387838	1.04117
387839	1.04139
387840	1.04115
387841	1.04153
387842	1.04132
387843	1.04126
387844	1.04118
387845	1.04118
387846	1.04139
387847	1.04129
387848	1.04161
387849	1.04103
387850	1.04147
387851	1.04113
387852	1.04111
387853	1.04106
387854	1.04108
387855	1.04136
387856	1.04137
387857	1.04123
387858	1.04142
387859	1.04127
387860	1.04123
387861	1.0411
387862	1.04145
387863	1.04129
387864	1.04123
387865	1.04131
387866	1.04136
387867	1.04125
387868	1.04113
387869	1.04156
387870	1.04122
387871	1.04142
387872	1.04124
387873	1.04129
387874	1.04131
387875	1.04131
387876	1.04149
387877	1.04143
387878	1.04136
387879	1.0415
387880	1.04114
387881	1.04136
387882	1.04133
387883	1.04118
387884	1.04113
387885	1.0415
387886	1.04111
387887	1.04128
387888	1.04169
387889	1.04127
387890	1.04118
387891	1.04141
387892	1.0411
387893	1.04133
387894	1.04124
387895	1.04129
387896	1.04111
387897	1.04137
387898	1.0413
387899	1.04122
387900	1.04133
387901	1.04117
387902	1.0412
387903	1.04095
387904	1.04121
387905	1.04136
387906	1.04128
387907	1.04106
387908	1.04127
387909	1.04132
387910	1.04125
387911	1.04116
387912	1.04117
387913	1.04145
387914	1.04124
387915	1.04154
387916	1.0413
387917	1.04108
387918	1.04112
387919	1.04133
387920	1.04111
387921	1.04147
387922	1.04142
387923	1.04124
387924	1.04147
387925	1.04119
387926	1.04171
387927	1.04139
387928	1.0411
387929	1.04116
387930	1.04109
387931	1.04114
387932	1.04144
387933	1.04129
387934	1.04141
387935	1.04154
387936	1.04137
387937	1.04125
387938	1.04118
387939	1.04117
387940	1.04135
387941	1.04139
387942	1.04158
387943	1.04149
387944	1.04145
387945	1.04122
387946	1.041
387947	1.04126
387948	1.04145
387949	1.04139
387950	1.04126
387951	1.04104
387952	1.04122
387953	1.04124
387954	1.04131
387955	1.0411
387956	1.04112
387957	1.0411
387958	1.04114
387959	1.04145
387960	1.04138
387961	1.04143
387962	1.04104
387963	1.04097
387964	1.041
387965	1.04121
387966	1.04127
387967	1.04148
387968	1.04123
387969	1.0413
387970	1.04114
387971	1.04117
387972	1.04148
387973	1.04134
387974	1.04137
387975	1.04177
387976	1.04141
387977	1.04157
387978	1.04125
387979	1.04111
387980	1.04117
387981	1.04143
387982	1.04141
387983	1.04124
387984	1.04132
387985	1.04165
387986	1.04122
387987	1.04144
387988	1.04117
387989	1.04139
387990	1.04128
387991	1.0414
387992	1.04153
387993	1.0412
387994	1.04151
387995	1.04105
387996	1.04138
387997	1.04129
387998	1.04148
387999	1.04134
388000	1.04136
388001	1.04132
388002	1.04125
388003	1.04135
388004	1.0411
388005	1.04127
388006	1.04111
388007	1.04112
388008	1.04105
388009	1.04094
388010	1.04123
388011	1.04123
388012	1.04107
388013	1.04091
388014	1.0412
388015	1.04119
388016	1.04177
388017	1.04132
388018	1.04119
388019	1.04133
388020	1.04097
388021	1.04123
388022	1.04089
388023	1.04104
388024	1.04132
388025	1.0413
388026	1.04113
388027	1.04135
388028	1.04118
388029	1.0411
388030	1.04129
388031	1.04104
388032	1.04123
388033	1.04107
388034	1.04112
388035	1.04118
388036	1.04112
388037	1.04112
388038	1.0411
388039	1.04111
388040	1.04109
388041	1.04128
388042	1.04129
388043	1.04133
388044	1.0413
388045	1.04135
388046	1.04129
388047	1.04129
388048	1.04117
388049	1.04107
388050	1.0412
388051	1.04106
388052	1.04097
388053	1.0414
388054	1.0414
388055	1.04109
388056	1.04146
388057	1.04128
388058	1.04127
388059	1.04127
388060	1.04129
388061	1.04109
388062	1.04104
388063	1.04104
388064	1.04124
388065	1.04112
388066	1.04139
388067	1.04116
388068	1.04133
388069	1.04125
388070	1.04122
388071	1.04109
388072	1.0412
388073	1.04106
388074	1.04096
388075	1.04097
388076	1.04105
388077	1.04105
388078	1.04129
388079	1.04115
388080	1.04113
388081	1.04124
388082	1.04097
388083	1.04091
388084	1.04109
388085	1.04113
388086	1.04111
388087	1.04116
388088	1.04133
388089	1.04125
388090	1.04119
388091	1.04114
388092	1.0412
388093	1.04125
388094	1.04118
388095	1.04127
388096	1.04113
388097	1.04125
388098	1.04108
388099	1.0411
388100	1.04127
388101	1.04112
388102	1.04113
388103	1.04104
388104	1.04101
388105	1.04107
388106	1.0412
388107	1.04111
388108	1.04107
388109	1.04131
388110	1.04125
388111	1.04131
388112	1.04141
388113	1.04128
388114	1.04122
388115	1.04104
388116	1.0415
388117	1.04108
388118	1.0413
388119	1.04099
388120	1.04099
388121	1.04114
388122	1.0411
388123	1.04104
388124	1.04102
388125	1.04118
388126	1.04121
388127	1.04146
388128	1.04138
388129	1.04132
388130	1.04135
388131	1.04093
388132	1.04141
388133	1.04098
388134	1.04122
388135	1.04132
388136	1.04111
388137	1.04126
388138	1.04115
388139	1.04119
388140	1.04152
388141	1.04136
388142	1.04123
388143	1.04107
388144	1.04135
388145	1.04103
388146	1.04114
388147	1.04102
388148	1.04121
388149	1.04137
388150	1.04131
388151	1.04158
388152	1.04109
388153	1.04134
388154	1.04099
388155	1.04104
388156	1.0413
388157	1.04107
388158	1.04128
388159	1.04127
388160	1.04108
388161	1.04124
388162	1.04125
388163	1.04151
388164	1.0414
388165	1.04132
388166	1.04098
388167	1.04119
388168	1.04156
388169	1.04125
388170	1.04125
388171	1.04127
388172	1.04136
388173	1.04117
388174	1.04127
388175	1.04129
388176	1.04114
388177	1.0415
388178	1.04125
388179	1.04142
388180	1.04117
388181	1.04124
388182	1.04133
388183	1.04114
388184	1.0413
388185	1.04124
388186	1.04132
388187	1.04099
388188	1.04097
388189	1.04107
388190	1.04125
388191	1.0411
388192	1.04087
388193	1.04127
388194	1.04119
388195	1.04133
388196	1.04147
388197	1.0415
388198	1.04124
388199	1.04118
388200	1.04131
388201	1.04122
388202	1.04154
388203	1.04153
388204	1.0414
388205	1.04126
388206	1.04102
388207	1.04131
388208	1.04099
388209	1.04122
388210	1.04099
388211	1.04114
388212	1.04131
388213	1.04157
388214	1.04173
388215	1.04129
388216	1.0408
388217	1.04108
388218	1.04103
388219	1.04136
388220	1.04124
388221	1.0412
388222	1.04086
388223	1.04152
388224	1.04121
388225	1.04128
388226	1.04135
388227	1.04136
388228	1.0416
388229	1.04122
388230	1.04118
388231	1.04129
388232	1.04118
388233	1.04113
388234	1.04096
388235	1.04097
388236	1.04085
388237	1.04128
388238	1.04117
388239	1.04109
388240	1.04146
388241	1.04149
388242	1.0415
388243	1.04128
388244	1.04135
388245	1.04123
388246	1.04111
388247	1.04145
388248	1.04147
388249	1.04115
388250	1.04133
388251	1.04138
388252	1.0413
388253	1.041
388254	1.0414
388255	1.04131
388256	1.04091
388257	1.04113
388258	1.04101
388259	1.04111
388260	1.04141
388261	1.04135
388262	1.04134
388263	1.04144
388264	1.04144
388265	1.04145
388266	1.04126
388267	1.0411
388268	1.04138
388269	1.04118
388270	1.04134
388271	1.04154
388272	1.04105
388273	1.04161
388274	1.04145
388275	1.04129
388276	1.04083
388277	1.0412
388278	1.04129
388279	1.04111
388280	1.04129
388281	1.04096
388282	1.04124
388283	1.041
388284	1.04109
388285	1.04126
388286	1.04151
388287	1.04142
388288	1.04143
388289	1.04108
388290	1.04105
388291	1.04096
388292	1.04132
388293	1.04145
388294	1.04162
388295	1.0412
388296	1.04106
388297	1.04132
388298	1.04107
388299	1.0412
388300	1.04126
388301	1.04111
388302	1.04126
388303	1.04163
388304	1.04157
388305	1.04129
388306	1.04154
388307	1.04157
388308	1.04132
388309	1.04151
388310	1.04115
388311	1.04132
388312	1.0413
388313	1.04161
388314	1.04155
388315	1.04131
388316	1.04124
388317	1.04118
388318	1.04122
388319	1.0413
388320	1.04172
388321	1.04145
388322	1.04123
388323	1.04144
388324	1.0414
388325	1.04145
388326	1.04172
388327	1.04155
388328	1.04174
388329	1.04155
388330	1.0414
388331	1.04137
388332	1.04175
388333	1.04149
388334	1.04145
388335	1.04153
388336	1.04128
388337	1.04167
388338	1.04115
388339	1.04126
388340	1.0411
388341	1.04137
388342	1.04154
388343	1.04124
388344	1.04169
388345	1.04154
388346	1.04129
388347	1.04129
388348	1.04136
388349	1.04155
388350	1.04142
388351	1.0416
388352	1.04113
388353	1.04137
388354	1.04152
388355	1.04138
388356	1.04145
388357	1.04156
388358	1.04128
388359	1.0412
388360	1.04147
388361	1.04134
388362	1.04129
388363	1.04145
388364	1.0415
388365	1.04157
388366	1.04144
388367	1.04174
388368	1.04178
388369	1.04155
388370	1.0417
388371	1.04144
388372	1.04171
388373	1.04147
388374	1.04157
388375	1.04147
388376	1.0418
388377	1.04162
388378	1.04133
388379	1.04144
388380	1.04171
388381	1.04194
388382	1.04157
388383	1.04143
388384	1.04155
388385	1.04113
388386	1.04145
388387	1.04149
388388	1.04179
388389	1.04173
388390	1.04148
388391	1.04169
388392	1.04134
388393	1.04169
388394	1.04145
388395	1.04151
388396	1.04144
388397	1.04147
388398	1.04175
388399	1.04159
388400	1.04158
388401	1.04151
388402	1.04171
388403	1.04162
388404	1.04173
388405	1.04168
388406	1.04178
388407	1.04187
388408	1.04167
388409	1.04187
388410	1.04181
388411	1.04151
388412	1.04185
388413	1.0418
388414	1.04172
388415	1.04162
388416	1.0414
388417	1.04156
388418	1.04161
388419	1.04146
388420	1.04159
388421	1.04209
388422	1.04187
388423	1.04155
388424	1.04169
388425	1.04149
388426	1.0419
388427	1.04157
388428	1.04155
388429	1.04162
388430	1.04163
388431	1.04168
388432	1.04179
388433	1.04181
388434	1.04174
388435	1.0416
388436	1.04169
388437	1.04181
388438	1.04208
388439	1.04183
388440	1.04174
388441	1.04179
388442	1.04147
388443	1.04154
388444	1.04144
388445	1.04171
388446	1.04161
388447	1.04128
388448	1.04163
388449	1.04161
388450	1.04157
388451	1.0416
388452	1.04171
388453	1.04165
388454	1.04183
388455	1.0418
388456	1.04153
388457	1.04164
388458	1.04185
388459	1.04181
388460	1.04152
388461	1.04174
388462	1.04176
388463	1.04177
388464	1.04197
388465	1.04186
388466	1.04175
388467	1.04186
388468	1.04192
388469	1.04189
388470	1.04172
388471	1.04194
388472	1.04201
388473	1.04195
388474	1.04172
388475	1.04169
388476	1.04196
388477	1.04195
388478	1.04199
388479	1.042
388480	1.0421
388481	1.04203
388482	1.04203
388483	1.042
388484	1.0421
388485	1.04198
388486	1.04194
388487	1.04201
388488	1.04194
388489	1.04156
388490	1.04196
388491	1.0418
388492	1.04201
388493	1.04214
388494	1.04211
388495	1.042
388496	1.04161
388497	1.04174
388498	1.04209
388499	1.04201
388500	1.04199
388501	1.04209
388502	1.04206
388503	1.04189
388504	1.04178
388505	1.04172
388506	1.0422
388507	1.04191
388508	1.04182
388509	1.04223
388510	1.04187
388511	1.04183
388512	1.04218
388513	1.04165
388514	1.0418
388515	1.04188
388516	1.04173
388517	1.04198
388518	1.04149
388519	1.04182
388520	1.04215
388521	1.04218
388522	1.04172
388523	1.042
388524	1.04199
388525	1.04187
388526	1.04209
388527	1.04199
388528	1.04181
388529	1.04208
388530	1.04196
388531	1.04206
388532	1.04163
388533	1.04204
388534	1.04196
388535	1.042
388536	1.04193
388537	1.04198
388538	1.04198
388539	1.04153
388540	1.04186
388541	1.04203
388542	1.04177
388543	1.04191
388544	1.04194
388545	1.04194
388546	1.04174
388547	1.04179
388548	1.04163
388549	1.0417
388550	1.04193
388551	1.04178
388552	1.04166
388553	1.04184
388554	1.04176
388555	1.04162
388556	1.04178
388557	1.04199
388558	1.04186
388559	1.04202
388560	1.04179
388561	1.04194
388562	1.04208
388563	1.04182
388564	1.04209
388565	1.0419
388566	1.04192
388567	1.04191
388568	1.04206
388569	1.04186
388570	1.04194
388571	1.04183
388572	1.0415
388573	1.0422
388574	1.04192
388575	1.04175
388576	1.04188
388577	1.0421
388578	1.04197
388579	1.04194
388580	1.04222
388581	1.04208
388582	1.04206
388583	1.04197
388584	1.0416
388585	1.04187
388586	1.04179
388587	1.04205
388588	1.04207
388589	1.04188
388590	1.04209
388591	1.04186
388592	1.04197
388593	1.04185
388594	1.04209
388595	1.04166
388596	1.04181
388597	1.04205
388598	1.04187
388599	1.04189
388600	1.04164
388601	1.04186
388602	1.04155
388603	1.04204
388604	1.04165
388605	1.04192
388606	1.04199
388607	1.04167
388608	1.04198
388609	1.04201
388610	1.04189
388611	1.0419
388612	1.04183
388613	1.04173
388614	1.0419
388615	1.04194
388616	1.04175
388617	1.04185
388618	1.04157
388619	1.04188
388620	1.04195
388621	1.04197
388622	1.04186
388623	1.04184
388624	1.04187
388625	1.04182
388626	1.04209
388627	1.042
388628	1.04189
388629	1.04175
388630	1.04183
388631	1.04175
388632	1.04155
388633	1.04195
388634	1.04192
388635	1.04179
388636	1.04177
388637	1.04161
388638	1.04169
388639	1.04168
388640	1.04198
388641	1.042
388642	1.04205
388643	1.04197
388644	1.04183
388645	1.04213
388646	1.04195
388647	1.0418
388648	1.04185
388649	1.04185
388650	1.04203
388651	1.04217
388652	1.04204
388653	1.042
388654	1.04202
388655	1.04192
388656	1.04212
388657	1.04197
388658	1.04203
388659	1.04199
388660	1.04182
388661	1.04178
388662	1.04198
388663	1.04183
388664	1.04191
388665	1.04179
388666	1.04191
388667	1.04199
388668	1.04166
388669	1.04171
388670	1.04173
388671	1.04176
388672	1.04175
388673	1.04173
388674	1.04196
388675	1.04201
388676	1.04172
388677	1.04181
388678	1.04202
388679	1.04161
388680	1.04181
388681	1.04198
388682	1.04178
388683	1.0419
388684	1.04154
388685	1.04201
388686	1.04176
388687	1.04189
388688	1.04203
388689	1.04186
388690	1.04187
388691	1.04164
388692	1.0417
388693	1.04189
388694	1.04193
388695	1.04194
388696	1.0417
388697	1.04192
388698	1.04184
388699	1.04175
388700	1.04177
388701	1.04167
388702	1.04177
388703	1.0414
388704	1.04177
388705	1.04196
388706	1.04152
388707	1.04184
388708	1.04148
388709	1.04156
388710	1.04195
388711	1.04174
388712	1.04175
388713	1.04165
388714	1.04139
388715	1.04166
388716	1.04151
388717	1.04178
388718	1.04182
388719	1.04159
388720	1.04162
388721	1.0418
388722	1.04185
388723	1.0417
388724	1.04159
388725	1.04148
388726	1.0417
388727	1.04158
388728	1.0416
388729	1.04163
388730	1.04178
388731	1.04148
388732	1.0415
388733	1.04151
388734	1.04139
388735	1.04182
388736	1.0418
388737	1.04157
388738	1.04168
388739	1.04183
388740	1.04157
388741	1.04171
388742	1.04173
388743	1.04123
388744	1.04148
388745	1.04188
388746	1.04163
388747	1.04156
388748	1.04138
388749	1.04156
388750	1.04172
388751	1.04156
388752	1.04144
388753	1.04152
388754	1.04136
388755	1.04178
388756	1.04151
388757	1.04139
388758	1.04174
388759	1.04117
388760	1.04134
388761	1.04151
388762	1.0415
388763	1.04168
388764	1.04138
388765	1.04149
388766	1.04127
388767	1.0414
388768	1.04158
388769	1.04162
388770	1.0416
388771	1.04152
388772	1.04147
388773	1.04145
388774	1.04137
388775	1.04124
388776	1.04123
388777	1.0414
388778	1.0413
388779	1.04162
388780	1.04132
388781	1.04121
388782	1.0415
388783	1.04122
388784	1.04145
388785	1.04117
388786	1.04133
388787	1.04126
388788	1.04098
388789	1.04135
388790	1.04148
388791	1.04133
388792	1.0414
388793	1.0413
388794	1.04129
388795	1.04131
388796	1.04156
388797	1.04133
388798	1.0411
388799	1.04141
388800	1.04097
388801	1.04107
388802	1.04108
388803	1.04143
388804	1.04129
388805	1.0414
388806	1.04138
388807	1.04122
388808	1.04151
388809	1.04127
388810	1.04133
388811	1.04145
388812	1.04125
388813	1.04113
388814	1.04127
388815	1.04135
388816	1.04148
388817	1.04149
388818	1.04133
388819	1.04166
388820	1.04116
388821	1.04136
388822	1.04122
388823	1.04078
388824	1.04116
388825	1.04154
388826	1.04146
388827	1.04121
388828	1.04101
388829	1.04126
388830	1.04128
388831	1.04116
388832	1.04152
388833	1.0415
388834	1.04115
388835	1.04122
388836	1.04151
388837	1.04151
388838	1.04122
388839	1.04145
388840	1.04149
388841	1.04144
388842	1.04121
388843	1.04107
388844	1.04133
388845	1.04139
388846	1.04136
388847	1.04106
388848	1.0412
388849	1.04155
388850	1.04141
388851	1.04125
388852	1.04112
388853	1.04119
388854	1.04135
388855	1.04123
388856	1.0412
388857	1.04118
388858	1.04124
388859	1.04129
388860	1.04123
388861	1.04129
388862	1.04145
388863	1.04122
388864	1.0411
388865	1.04137
388866	1.04124
388867	1.04111
388868	1.04141
388869	1.04098
388870	1.04161
388871	1.04124
388872	1.04138
388873	1.0414
388874	1.0412
388875	1.04159
388876	1.04133
388877	1.0413
388878	1.0411
388879	1.04144
388880	1.04131
388881	1.04141
388882	1.0413
388883	1.04129
388884	1.04161
388885	1.0414
388886	1.04115
388887	1.04116
388888	1.0412
388889	1.04116
388890	1.04115
388891	1.0411
388892	1.04141
388893	1.041
388894	1.04109
388895	1.04126
388896	1.0415
388897	1.04149
388898	1.04156
388899	1.04146
388900	1.04109
388901	1.04118
388902	1.04092
388903	1.04093
388904	1.04087
388905	1.04114
388906	1.04134
388907	1.04107
388908	1.04121
388909	1.04147
388910	1.04132
388911	1.04114
388912	1.04128
388913	1.04106
388914	1.04123
388915	1.04105
388916	1.04141
388917	1.04123
388918	1.04137
388919	1.04135
388920	1.04121
388921	1.04145
388922	1.04123
388923	1.04108
388924	1.04122
388925	1.04136
388926	1.04112
388927	1.04125
388928	1.04108
388929	1.04101
388930	1.04104
388931	1.041
388932	1.04105
388933	1.04094
388934	1.04112
388935	1.04112
388936	1.0412
388937	1.04105
388938	1.04105
388939	1.04123
388940	1.04094
388941	1.04109
388942	1.04125
388943	1.04132
388944	1.04106
388945	1.04108
388946	1.04115
388947	1.04112
388948	1.0409
388949	1.04091
388950	1.04098
388951	1.04131
388952	1.04099
388953	1.04095
388954	1.04096
388955	1.04098
388956	1.04145
388957	1.04124
388958	1.04133
388959	1.04128
388960	1.04133
388961	1.04108
388962	1.04098
388963	1.041
388964	1.04094
388965	1.04112
388966	1.04109
388967	1.0411
388968	1.04099
388969	1.04105
388970	1.04102
388971	1.04096
388972	1.04097
388973	1.04113
388974	1.04129
388975	1.04106
388976	1.04083
388977	1.04116
388978	1.04127
388979	1.0413
388980	1.04159
388981	1.04144
388982	1.04102
388983	1.04102
388984	1.04114
388985	1.04085
388986	1.04084
388987	1.04078
388988	1.04102
388989	1.0409
388990	1.04121
388991	1.04106
388992	1.04089
388993	1.04126
388994	1.04109
388995	1.04089
388996	1.04096
388997	1.04119
388998	1.04119
388999	1.04107
389000	1.0407
389001	1.04108
389002	1.04103
389003	1.04086
389004	1.04074
389005	1.04078
389006	1.041
389007	1.04131
389008	1.04094
389009	1.04098
389010	1.04091
389011	1.04097
389012	1.04073
389013	1.04067
389014	1.04093
389015	1.04097
389016	1.04086
389017	1.04091
389018	1.04101
389019	1.04119
389020	1.04081
389021	1.04089
389022	1.04109
389023	1.04103
389024	1.04105
389025	1.04106
389026	1.04132
389027	1.04093
389028	1.04119
389029	1.04085
389030	1.04099
389031	1.04114
389032	1.0409
389033	1.04088
389034	1.04117
389035	1.04104
389036	1.04121
389037	1.04093
389038	1.04128
389039	1.04097
389040	1.04092
389041	1.04115
389042	1.04094
389043	1.04076
389044	1.04063
389045	1.0409
389046	1.04111
389047	1.04119
389048	1.04091
389049	1.04121
389050	1.04098
389051	1.04097
389052	1.04078
389053	1.04091
389054	1.04105
389055	1.04128
389056	1.04097
389057	1.04114
389058	1.04109
389059	1.0411
389060	1.04093
389061	1.04093
389062	1.04107
389063	1.04107
389064	1.04119
389065	1.04091
389066	1.04095
389067	1.04107
389068	1.04101
389069	1.04086
389070	1.04107
389071	1.04119
389072	1.04105
389073	1.04122
389074	1.04098
389075	1.04085
389076	1.04103
389077	1.041
389078	1.04073
389079	1.04076
389080	1.0408
389081	1.04057
389082	1.04082
389083	1.04108
389084	1.04098
389085	1.04107
389086	1.04096
389087	1.04115
389088	1.04096
389089	1.04111
389090	1.04093
389091	1.04077
389092	1.04083
389093	1.04052
389094	1.04114
389095	1.04077
389096	1.04083
389097	1.04086
389098	1.04078
389099	1.04073
389100	1.04095
389101	1.04077
389102	1.04088
389103	1.04109
389104	1.04114
389105	1.04097
389106	1.04088
389107	1.04073
389108	1.04094
389109	1.04091
389110	1.04114
389111	1.04102
389112	1.04084
389113	1.04088
389114	1.04105
389115	1.04091
389116	1.0408
389117	1.04088
389118	1.04074
389119	1.0406
389120	1.0408
389121	1.04105
389122	1.04072
389123	1.0407
389124	1.04052
389125	1.04077
389126	1.0406
389127	1.04062
389128	1.04093
389129	1.04087
389130	1.0409
389131	1.04082
389132	1.04087
389133	1.04096
389134	1.04092
389135	1.0409
389136	1.04094
389137	1.04103
389138	1.04087
389139	1.0408
389140	1.04084
389141	1.04061
389142	1.04066
389143	1.04054
389144	1.04091
389145	1.04072
389146	1.0408
389147	1.04079
389148	1.04091
389149	1.04101
389150	1.04075
389151	1.04071
389152	1.0409
389153	1.0409
389154	1.04096
389155	1.04057
389156	1.04085
389157	1.04067
389158	1.04081
389159	1.0408
389160	1.04088
389161	1.04091
389162	1.04088
389163	1.04075
389164	1.0407
389165	1.0412
389166	1.04081
389167	1.04095
389168	1.04078
389169	1.04072
389170	1.0408
389171	1.04062
389172	1.04084
389173	1.04091
389174	1.04059
389175	1.0408
389176	1.0407
389177	1.0406
389178	1.04097
389179	1.0409
389180	1.04067
389181	1.04059
389182	1.04071
389183	1.04075
389184	1.04065
389185	1.0405
389186	1.04044
389187	1.04052
389188	1.04048
389189	1.04063
389190	1.04084
389191	1.04059
389192	1.04044
389193	1.04055
389194	1.04052
389195	1.04054
389196	1.04056
389197	1.04074
389198	1.04062
389199	1.04074
389200	1.04066
389201	1.04077
389202	1.04087
389203	1.04047
389204	1.0405
389205	1.04049
389206	1.0404
389207	1.04052
389208	1.04078
389209	1.04068
389210	1.04063
389211	1.04089
389212	1.04067
389213	1.04068
389214	1.04075
389215	1.04073
389216	1.04074
389217	1.04069
389218	1.04074
389219	1.04052
389220	1.04054
389221	1.04063
389222	1.04064
389223	1.04059
389224	1.04057
389225	1.04081
389226	1.0406
389227	1.04045
389228	1.04052
389229	1.04084
389230	1.04087
389231	1.04069
389232	1.04054
389233	1.04067
389234	1.04056
389235	1.04083
389236	1.04078
389237	1.04069
389238	1.04039
389239	1.04073
389240	1.04053
389241	1.04051
389242	1.04074
389243	1.04067
389244	1.04093
389245	1.04076
389246	1.04086
389247	1.04075
389248	1.04067
389249	1.04056
389250	1.0405
389251	1.04065
389252	1.04069
389253	1.04037
389254	1.04039
389255	1.04028
389256	1.04062
389257	1.04086
389258	1.04047
389259	1.04051
389260	1.04061
389261	1.0407
389262	1.04061
389263	1.04059
389264	1.04054
389265	1.04073
389266	1.04076
389267	1.04068
389268	1.04072
389269	1.04052
389270	1.04065
389271	1.04056
389272	1.04067
389273	1.04053
389274	1.04079
389275	1.04072
389276	1.04079
389277	1.04056
389278	1.04099
389279	1.0406
389280	1.04088
389281	1.04061
389282	1.04072
389283	1.04085
389284	1.04071
389285	1.04072
389286	1.04053
389287	1.04061
389288	1.04065
389289	1.04073
389290	1.0407
389291	1.04077
389292	1.04062
389293	1.04059
389294	1.04066
389295	1.04067
389296	1.04067
389297	1.04073
389298	1.04081
389299	1.04073
389300	1.0406
389301	1.04067
389302	1.04063
389303	1.04077
389304	1.04091
389305	1.04059
389306	1.04075
389307	1.0406
389308	1.04034
389309	1.04053
389310	1.04045
389311	1.04067
389312	1.04051
389313	1.04058
389314	1.0409
389315	1.0407
389316	1.04088
389317	1.04097
389318	1.04079
389319	1.04084
389320	1.04079
389321	1.04082
389322	1.04067
389323	1.04049
389324	1.04051
389325	1.0405
389326	1.04057
389327	1.04063
389328	1.04063
389329	1.04042
389330	1.04077
389331	1.04064
389332	1.04088
389333	1.04112
389334	1.04079
389335	1.041
389336	1.04061
389337	1.04096
389338	1.04087
389339	1.04083
389340	1.04101
389341	1.04097
389342	1.04106
389343	1.04099
389344	1.04105
389345	1.04097
389346	1.04071
389347	1.04076
389348	1.04046
389349	1.04076
389350	1.04078
389351	1.04082
389352	1.0409
389353	1.04066
389354	1.04093
389355	1.04103
389356	1.04107
389357	1.0409
389358	1.04084
389359	1.041
389360	1.04068
389361	1.04088
389362	1.0409
389363	1.04056
389364	1.04087
389365	1.041
389366	1.04085
389367	1.04094
389368	1.04067
389369	1.04082
389370	1.04113
389371	1.04074
389372	1.04071
389373	1.04092
389374	1.04086
389375	1.04106
389376	1.04091
389377	1.04078
389378	1.04085
389379	1.04079
389380	1.04105
389381	1.041
389382	1.04097
389383	1.04091
389384	1.04091
389385	1.04089
389386	1.04079
389387	1.04069
389388	1.04099
389389	1.04104
389390	1.04085
389391	1.04105
389392	1.04112
389393	1.04086
389394	1.04073
389395	1.04084
389396	1.04054
389397	1.04117
389398	1.04096
389399	1.04107
389400	1.04101
389401	1.04101
389402	1.0405
389403	1.04067
389404	1.04045
389405	1.04063
389406	1.04059
389407	1.04075
389408	1.04071
389409	1.04077
389410	1.04086
389411	1.04074
389412	1.04101
389413	1.04109
389414	1.04111
389415	1.04098
389416	1.04088
389417	1.04104
389418	1.04104
389419	1.04066
389420	1.04059
389421	1.04115
389422	1.04108
389423	1.04107
389424	1.04097
389425	1.04084
389426	1.04078
389427	1.04078
389428	1.0407
389429	1.04068
389430	1.04058
389431	1.04115
389432	1.04087
389433	1.04094
389434	1.04069
389435	1.04077
389436	1.04079
389437	1.04065
389438	1.04082
389439	1.04059
389440	1.0407
389441	1.04074
389442	1.04082
389443	1.04075
389444	1.0408
389445	1.0406
389446	1.04077
389447	1.04066
389448	1.04082
389449	1.04087
389450	1.04107
389451	1.04081
389452	1.0408
389453	1.0409
389454	1.04074
389455	1.04054
389456	1.04078
389457	1.04079
389458	1.04125
389459	1.04075
389460	1.04056
389461	1.04074
389462	1.04079
389463	1.04093
389464	1.04088
389465	1.041
389466	1.04067
389467	1.04094
389468	1.04091
389469	1.04077
389470	1.04086
389471	1.04081
389472	1.04071
389473	1.04079
389474	1.04058
389475	1.04074
389476	1.04058
389477	1.04075
389478	1.04087
389479	1.04067
389480	1.04111
389481	1.04098
389482	1.04119
389483	1.0409
389484	1.04087
389485	1.04086
389486	1.04087
389487	1.04065
389488	1.04085
389489	1.04068
389490	1.04069
389491	1.04045
389492	1.04054
389493	1.04091
389494	1.04086
389495	1.04101
389496	1.04064
389497	1.04078
389498	1.0407
389499	1.04055
389500	1.04053
389501	1.04097
389502	1.04062
389503	1.04051
389504	1.04102
389505	1.04104
389506	1.04076
389507	1.04053
389508	1.04067
389509	1.04072
389510	1.04031
389511	1.04059
389512	1.0408
389513	1.04083
389514	1.04065
389515	1.04088
389516	1.04048
389517	1.04062
389518	1.04073
389519	1.04072
389520	1.04065
389521	1.04065
389522	1.04078
389523	1.04055
389524	1.04053
389525	1.04056
389526	1.04085
389527	1.04049
389528	1.04058
389529	1.04035
389530	1.04058
389531	1.04056
389532	1.04061
389533	1.04055
389534	1.04071
389535	1.04076
389536	1.04043
389537	1.04024
389538	1.0406
389539	1.04057
389540	1.04046
389541	1.04051
389542	1.04073
389543	1.0409
389544	1.04087
389545	1.04087
389546	1.04077
389547	1.04088
389548	1.04063
389549	1.04078
389550	1.04112
389551	1.04081
389552	1.04085
389553	1.04058
389554	1.04071
389555	1.04082
389556	1.04079
389557	1.0409
389558	1.04067
389559	1.04057
389560	1.04039
389561	1.04055
389562	1.04048
389563	1.04065
389564	1.04081
389565	1.04093
389566	1.04085
389567	1.04069
389568	1.04067
389569	1.04061
389570	1.04053
389571	1.04077
389572	1.04061
389573	1.04058
389574	1.04064
389575	1.0407
389576	1.04075
389577	1.04077
389578	1.04073
389579	1.04099
389580	1.04084
389581	1.04082
389582	1.04063
389583	1.04061
389584	1.04045
389585	1.04058
389586	1.04065
389587	1.04058
389588	1.04043
389589	1.04037
389590	1.04045
389591	1.04067
389592	1.04069
389593	1.04053
389594	1.04033
389595	1.04058
389596	1.04039
389597	1.04054
389598	1.0404
389599	1.04047
389600	1.04064
389601	1.04052
389602	1.0407
389603	1.04072
389604	1.04071
389605	1.04086
389606	1.04061
389607	1.04085
389608	1.04091
389609	1.0406
389610	1.04071
389611	1.0411
389612	1.04089
389613	1.04081
389614	1.0409
389615	1.04097
389616	1.04115
389617	1.04102
389618	1.041
389619	1.04074
389620	1.04074
389621	1.04092
389622	1.04084
389623	1.04086
389624	1.04108
389625	1.0409
389626	1.04108
389627	1.04087
389628	1.04128
389629	1.04115
389630	1.0409
389631	1.04098
389632	1.041
389633	1.04073
389634	1.0411
389635	1.04117
389636	1.04099
389637	1.04096
389638	1.04132
389639	1.04079
389640	1.0414
389641	1.04087
389642	1.04067
389643	1.04102
389644	1.04083
389645	1.04105
389646	1.04088
389647	1.04109
389648	1.04086
389649	1.041
389650	1.04113
389651	1.04113
389652	1.04134
389653	1.04099
389654	1.04097
389655	1.04099
389656	1.04138
389657	1.04115
389658	1.04099
389659	1.04107
389660	1.04109
389661	1.04085
389662	1.0414
389663	1.04118
389664	1.04107
389665	1.04113
389666	1.04086
389667	1.04107
389668	1.04097
389669	1.04097
389670	1.04078
389671	1.04075
389672	1.04107
389673	1.04129
389674	1.04111
389675	1.04116
389676	1.04113
389677	1.04099
389678	1.04105
389679	1.04105
389680	1.04098
389681	1.04071
389682	1.04073
389683	1.0409
389684	1.04123
389685	1.04105
389686	1.0409
389687	1.04075
389688	1.0412
389689	1.04108
389690	1.04089
389691	1.04106
389692	1.04097
389693	1.04079
389694	1.04054
389695	1.04073
389696	1.0411
389697	1.04088
389698	1.04096
389699	1.04098
389700	1.04094
389701	1.04086
389702	1.04095
389703	1.04128
389704	1.04092
389705	1.04089
389706	1.04105
389707	1.04105
389708	1.04102
389709	1.04106
389710	1.04109
389711	1.04094
389712	1.04088
389713	1.04106
389714	1.04109
389715	1.04125
389716	1.04111
389717	1.04092
389718	1.04103
389719	1.04113
389720	1.04114
389721	1.04103
389722	1.04135
389723	1.04125
389724	1.04114
389725	1.0411
389726	1.04129
389727	1.04124
389728	1.04084
389729	1.04093
389730	1.04122
389731	1.04127
389732	1.04108
389733	1.04085
389734	1.04123
389735	1.04112
389736	1.04074
389737	1.04077
389738	1.04108
389739	1.04087
389740	1.04121
389741	1.04106
389742	1.04135
389743	1.04129
389744	1.04059
389745	1.04097
389746	1.04084
389747	1.04116
389748	1.04092
389749	1.04111
389750	1.04107
389751	1.04088
389752	1.04128
389753	1.04112
389754	1.04114
389755	1.04101
389756	1.04103
389757	1.04112
389758	1.04116
389759	1.0411
389760	1.04106
389761	1.04118
389762	1.04102
389763	1.04099
389764	1.04102
389765	1.04098
389766	1.04136
389767	1.04109
389768	1.04126
389769	1.04135
389770	1.04115
389771	1.04108
389772	1.04112
389773	1.04134
389774	1.04107
389775	1.04078
389776	1.04078
389777	1.04097
389778	1.04113
389779	1.04119
389780	1.04105
389781	1.04102
389782	1.04096
389783	1.04123
389784	1.0411
389785	1.04132
389786	1.04137
389787	1.04104
389788	1.0411
389789	1.04129
389790	1.04116
389791	1.04113
389792	1.04105
389793	1.04126
389794	1.04091
389795	1.04136
389796	1.04106
389797	1.0411
389798	1.04099
389799	1.04143
389800	1.04134
389801	1.0413
389802	1.04119
389803	1.04107
389804	1.04118
389805	1.04113
389806	1.04098
389807	1.04104
389808	1.04113
389809	1.04134
389810	1.04105
389811	1.0409
389812	1.04113
389813	1.04101
389814	1.04102
389815	1.04096
389816	1.04093
389817	1.04123
389818	1.04097
389819	1.04094
389820	1.04115
389821	1.04104
389822	1.04109
389823	1.04114
389824	1.04122
389825	1.04098
389826	1.04101
389827	1.04129
389828	1.04111
389829	1.0411
389830	1.04108
389831	1.04123
389832	1.04107
389833	1.04118
389834	1.04116
389835	1.04135
389836	1.04114
389837	1.04125
389838	1.04145
389839	1.04124
389840	1.04099
389841	1.04133
389842	1.04136
389843	1.04103
389844	1.04096
389845	1.041
389846	1.04135
389847	1.04116
389848	1.04111
389849	1.04097
389850	1.04117
389851	1.04122
389852	1.04084
389853	1.04094
389854	1.04101
389855	1.04119
389856	1.041
389857	1.04099
389858	1.04108
389859	1.04114
389860	1.0409
389861	1.04144
389862	1.04117
389863	1.04084
389864	1.04109
389865	1.04107
389866	1.04104
389867	1.0411
389868	1.04139
389869	1.04126
389870	1.04105
389871	1.04122
389872	1.04125
389873	1.04125
389874	1.04108
389875	1.04111
389876	1.04104
389877	1.0411
389878	1.041
389879	1.04096
389880	1.04141
389881	1.04126
389882	1.04124
389883	1.04119
389884	1.04123
389885	1.0413
389886	1.04126
389887	1.04137
389888	1.04114
389889	1.04127
389890	1.0411
389891	1.04143
389892	1.04147
389893	1.04107
389894	1.04108
389895	1.04138
389896	1.04118
389897	1.04133
389898	1.04102
389899	1.04095
389900	1.04112
389901	1.04128
389902	1.04135
389903	1.0413
389904	1.0417
389905	1.04114
389906	1.04111
389907	1.04127
389908	1.04108
389909	1.04105
389910	1.04175
389911	1.04145
389912	1.04126
389913	1.04111
389914	1.04133
389915	1.04117
389916	1.04141
389917	1.04123
389918	1.04128
389919	1.04134
389920	1.04129
389921	1.0414
389922	1.04109
389923	1.04142
389924	1.04131
389925	1.041
389926	1.04098
389927	1.04088
389928	1.04111
389929	1.041
389930	1.04117
389931	1.04119
389932	1.04118
389933	1.04109
389934	1.04099
389935	1.04093
389936	1.04107
389937	1.04121
389938	1.04103
389939	1.04123
389940	1.04111
389941	1.04122
389942	1.04107
389943	1.04093
389944	1.04131
389945	1.04126
389946	1.04148
389947	1.04143
389948	1.04123
389949	1.04129
389950	1.04134
389951	1.04116
389952	1.04105
389953	1.04111
389954	1.04125
389955	1.04122
389956	1.04114
389957	1.04127
389958	1.04106
389959	1.0411
389960	1.04121
389961	1.04104
389962	1.04131
389963	1.04113
389964	1.04134
389965	1.04104
389966	1.04123
389967	1.04113
389968	1.04125
389969	1.04128
389970	1.04125
389971	1.0412
389972	1.04117
389973	1.04148
389974	1.0412
389975	1.04111
389976	1.04126
389977	1.04117
389978	1.04122
389979	1.04093
389980	1.04106
389981	1.04114
389982	1.04096
389983	1.04118
389984	1.04086
389985	1.04126
389986	1.04114
389987	1.04127
389988	1.04122
389989	1.04118
389990	1.04122
389991	1.04111
389992	1.04093
389993	1.04107
389994	1.0411
389995	1.04126
389996	1.0408
389997	1.04096
389998	1.04103
389999	1.04115
3.90E+05	1.04094
390001	1.04078
390002	1.041
390003	1.04101
390004	1.04107
390005	1.04101
390006	1.0409
390007	1.04123
390008	1.0413
390009	1.04129
390010	1.04101
390011	1.04127
390012	1.04121
390013	1.04078
390014	1.04124
390015	1.04094
390016	1.04121
390017	1.04122
390018	1.04109
390019	1.04096
390020	1.04072
390021	1.04104
390022	1.0411
390023	1.04113
390024	1.04093
390025	1.04116
390026	1.04102
390027	1.04107
390028	1.04106
390029	1.04095
390030	1.04105
390031	1.04104
390032	1.04095
390033	1.04109
390034	1.04085
390035	1.04093
390036	1.04109
390037	1.04095
390038	1.0411
390039	1.041
390040	1.04119
390041	1.04111
390042	1.0412
390043	1.04086
390044	1.04122
390045	1.04106
390046	1.04093
390047	1.04136
390048	1.04105
390049	1.04124
390050	1.04141
390051	1.0412
390052	1.04115
390053	1.04128
390054	1.04114
390055	1.04111
390056	1.04109
390057	1.04105
390058	1.0411
390059	1.04072
390060	1.04074
390061	1.04072
390062	1.04099
390063	1.04098
390064	1.04127
390065	1.04111
390066	1.04104
390067	1.04112
390068	1.04088
390069	1.04125
390070	1.04091
390071	1.04095
390072	1.04082
390073	1.04075
390074	1.04112
390075	1.04106
390076	1.04112
390077	1.04093
390078	1.04097
390079	1.04098
390080	1.04123
390081	1.04122
390082	1.04104
390083	1.04084
390084	1.04096
390085	1.04087
390086	1.04094
390087	1.04072
390088	1.04123
390089	1.04051
390090	1.04107
390091	1.04091
390092	1.04095
390093	1.04106
390094	1.04086
390095	1.04061
390096	1.04083
390097	1.04116
390098	1.04119
390099	1.04098
390100	1.0411
390101	1.04083
390102	1.041
390103	1.04073
390104	1.04067
390105	1.04048
390106	1.04072
390107	1.04074
390108	1.04107
390109	1.04144
390110	1.041
390111	1.04131
390112	1.04121
390113	1.04108
390114	1.04091
390115	1.041
390116	1.04098
390117	1.04102
390118	1.04109
390119	1.04132
390120	1.041
390121	1.04106
390122	1.04088
390123	1.04113
390124	1.04109
390125	1.0411
390126	1.04114
390127	1.04101
390128	1.04099
390129	1.0409
390130	1.04081
390131	1.04094
390132	1.04123
390133	1.04118
390134	1.04113
390135	1.04097
390136	1.0413
390137	1.04106
390138	1.04086
390139	1.04097
390140	1.041
390141	1.04106
390142	1.04108
390143	1.0408
390144	1.0412
390145	1.04103
390146	1.04098
390147	1.04104
390148	1.04075
390149	1.04083
390150	1.041
390151	1.04085
390152	1.04089
390153	1.04094
390154	1.04118
390155	1.04125
390156	1.04105
390157	1.0408
390158	1.04102
390159	1.04093
390160	1.04082
390161	1.04127
390162	1.04115
390163	1.04093
390164	1.04121
390165	1.041
390166	1.04097
390167	1.04103
390168	1.0412
390169	1.04113
390170	1.04076
390171	1.04103
390172	1.04113
390173	1.04111
390174	1.04087
390175	1.04083
390176	1.0407
390177	1.0409
390178	1.04135
390179	1.04114
390180	1.04107
390181	1.04099
390182	1.04083
390183	1.04115
390184	1.04107
390185	1.04123
390186	1.04093
390187	1.041
390188	1.04109
390189	1.04086
390190	1.0413
390191	1.04129
390192	1.04119
390193	1.04077
390194	1.04085
390195	1.04112
390196	1.04114
390197	1.04128
390198	1.04137
390199	1.04112
390200	1.04124
390201	1.04077
390202	1.04108
390203	1.04108
390204	1.04102
390205	1.04104
390206	1.04105
390207	1.04101
390208	1.04115
390209	1.04138
390210	1.04116
390211	1.04131
390212	1.04133
390213	1.041
390214	1.04118
390215	1.04135
390216	1.04107
390217	1.04093
390218	1.04107
390219	1.04137
390220	1.04093
390221	1.04104
390222	1.04107
390223	1.0412
390224	1.04104
390225	1.04103
390226	1.04135
390227	1.04128
390228	1.04113
390229	1.04122
390230	1.04139
390231	1.04122
390232	1.04101
390233	1.0412
390234	1.04131
390235	1.04146
390236	1.04133
390237	1.04142
390238	1.04112
390239	1.04145
390240	1.04145
390241	1.04111
390242	1.04113
390243	1.04149
390244	1.04109
390245	1.04083
390246	1.04112
390247	1.04102
390248	1.04131
390249	1.041
390250	1.04141
390251	1.04103
390252	1.04148
390253	1.0415
390254	1.04138
390255	1.04131
390256	1.0412
390257	1.04132
390258	1.04103
390259	1.04093
390260	1.04097
390261	1.04115
390262	1.0413
390263	1.04136
390264	1.0412
390265	1.04129
390266	1.04123
390267	1.04118
390268	1.04086
390269	1.04104
390270	1.04108
390271	1.04128
390272	1.04121
390273	1.04103
390274	1.04126
390275	1.04131
390276	1.04131
390277	1.0413
390278	1.04125
390279	1.04123
390280	1.04124
390281	1.04122
390282	1.04107
390283	1.04148
390284	1.04119
390285	1.0415
390286	1.04122
390287	1.04095
390288	1.04115
390289	1.04119
390290	1.04099
390291	1.04106
390292	1.04104
390293	1.04138
390294	1.04115
390295	1.04111
390296	1.04088
390297	1.04102
390298	1.04123
390299	1.04154
390300	1.04123
390301	1.04116
390302	1.04143
390303	1.04121
390304	1.04094
390305	1.04094
390306	1.04094
390307	1.04128
390308	1.04134
390309	1.04109
390310	1.04123
390311	1.04143
390312	1.04126
390313	1.041
390314	1.04095
390315	1.04095
390316	1.04112
390317	1.04084
390318	1.04103
390319	1.04127
390320	1.04119
390321	1.04096
390322	1.0409
390323	1.04115
390324	1.04104
390325	1.041
390326	1.04126
390327	1.04081
390328	1.04104
390329	1.04112
390330	1.04117
390331	1.04129
390332	1.04131
390333	1.04118
390334	1.04104
390335	1.04132
390336	1.04136
390337	1.0411
390338	1.04115
390339	1.04123
390340	1.04129
390341	1.041
390342	1.04124
390343	1.0412
390344	1.04096
390345	1.04112
390346	1.04129
390347	1.0412
390348	1.04117
390349	1.04146
390350	1.04124
390351	1.04132
390352	1.04142
390353	1.04112
390354	1.04153
390355	1.04128
390356	1.04116
390357	1.04133
390358	1.04166
390359	1.0414
390360	1.04117
390361	1.04139
390362	1.04135
390363	1.04112
390364	1.0412
390365	1.04128
390366	1.04134
390367	1.04088
390368	1.04127
390369	1.04101
390370	1.04169
390371	1.04145
390372	1.04106
390373	1.04109
390374	1.0411
390375	1.04119
390376	1.04126
390377	1.04109
390378	1.04126
390379	1.04146
390380	1.04135
390381	1.04131
390382	1.04145
390383	1.04111
390384	1.04117
390385	1.04127
390386	1.04126
390387	1.0413
390388	1.04103
390389	1.04099
390390	1.04096
390391	1.04129
390392	1.04141
390393	1.04096
390394	1.04125
390395	1.04121
390396	1.04093
390397	1.04125
390398	1.04128
390399	1.0413
390400	1.04112
390401	1.04119
390402	1.04104
390403	1.04084
390404	1.04104
390405	1.04099
390406	1.04113
390407	1.04103
390408	1.04113
390409	1.04104
390410	1.0412
390411	1.04149
390412	1.04128
390413	1.04145
390414	1.04102
390415	1.04122
390416	1.04096
390417	1.0411
390418	1.04106
390419	1.04117
390420	1.04124
390421	1.04108
390422	1.04133
390423	1.04123
390424	1.04123
390425	1.04116
390426	1.04109
390427	1.04136
390428	1.04128
390429	1.04121
390430	1.04119
390431	1.04129
390432	1.04119
390433	1.04108
390434	1.04076
390435	1.04118
390436	1.04103
390437	1.04095
390438	1.04098
390439	1.04117
390440	1.04095
390441	1.04118
390442	1.04094
390443	1.04107
390444	1.04089
390445	1.04099
390446	1.04124
390447	1.04108
390448	1.04157
390449	1.04109
390450	1.04121
390451	1.04098
390452	1.04104
390453	1.04129
390454	1.04127
390455	1.04097
390456	1.04084
390457	1.0409
390458	1.04137
390459	1.04122
390460	1.04113
390461	1.041
390462	1.04108
390463	1.04094
390464	1.04094
390465	1.04092
390466	1.04077
390467	1.0413
390468	1.0411
390469	1.04131
390470	1.04097
390471	1.04111
390472	1.04118
390473	1.04101
390474	1.04089
390475	1.04104
390476	1.04139
390477	1.0414
390478	1.04151
390479	1.04112
390480	1.04112
390481	1.04102
390482	1.04097
390483	1.04127
390484	1.04096
390485	1.04111
390486	1.04141
390487	1.04097
390488	1.04094
390489	1.04102
390490	1.04125
390491	1.04117
390492	1.041
390493	1.04129
390494	1.04115
390495	1.04101
390496	1.04087
390497	1.04096
390498	1.04091
390499	1.04111
390500	1.04095
390501	1.04106
390502	1.04094
390503	1.04099
390504	1.04095
390505	1.04115
390506	1.0409
390507	1.04116
390508	1.04127
390509	1.04116
390510	1.04091
390511	1.04117
390512	1.04097
390513	1.04098
390514	1.04083
390515	1.04125
390516	1.04104
390517	1.04083
390518	1.04088
390519	1.04087
390520	1.04093
390521	1.04083
390522	1.04085
390523	1.04104
390524	1.04084
390525	1.04109
390526	1.04087
390527	1.04079
390528	1.04117
390529	1.04108
390530	1.04125
390531	1.0409
390532	1.04107
390533	1.04107
390534	1.04085
390535	1.04114
390536	1.04082
390537	1.04107
390538	1.04124
390539	1.04081
390540	1.04096
390541	1.04089
390542	1.04146
390543	1.04086
390544	1.04078
390545	1.04089
390546	1.04102
390547	1.04111
390548	1.04073
390549	1.04084
390550	1.04111
390551	1.04102
390552	1.04112
390553	1.04095
390554	1.04127
390555	1.04077
390556	1.04091
390557	1.04082
390558	1.04062
390559	1.04083
390560	1.04103
390561	1.04093
390562	1.04073
390563	1.04105
390564	1.04106
390565	1.04102
390566	1.04089
390567	1.04072
390568	1.04068
390569	1.0407
390570	1.04077
390571	1.04077
390572	1.04093
390573	1.04092
390574	1.0408
390575	1.04096
390576	1.04088
390577	1.0409
390578	1.04106
390579	1.04084
390580	1.04108
390581	1.04102
390582	1.04122
390583	1.04111
390584	1.04093
390585	1.04091
390586	1.04074
390587	1.04082
390588	1.04073
390589	1.04072
390590	1.04088
390591	1.04104
390592	1.04077
390593	1.04074
390594	1.04073
390595	1.04098
390596	1.04096
390597	1.04074
390598	1.0406
390599	1.04078
390600	1.04081
390601	1.04073
390602	1.041
390603	1.04092
390604	1.04088
390605	1.04095
390606	1.041
390607	1.04065
390608	1.04102
390609	1.0408
390610	1.04064
390611	1.04075
390612	1.04056
390613	1.04096
390614	1.04087
390615	1.04053
390616	1.04105
390617	1.04109
390618	1.04106
390619	1.04085
390620	1.04092
390621	1.04062
390622	1.0405
390623	1.04071
390624	1.04041
390625	1.04077
390626	1.0405
390627	1.04087
390628	1.04051
390629	1.04068
390630	1.04075
390631	1.04059
390632	1.04064
390633	1.04056
390634	1.04061
390635	1.04074
390636	1.04049
390637	1.04082
390638	1.04079
390639	1.04087
390640	1.04074
390641	1.04114
390642	1.04101
390643	1.04059
390644	1.04079
390645	1.04072
390646	1.04076
390647	1.04074
390648	1.04061
390649	1.04071
390650	1.04075
390651	1.0406
390652	1.04075
390653	1.04035
390654	1.041
390655	1.04063
390656	1.04068
390657	1.04094
390658	1.04088
390659	1.04072
390660	1.04082
390661	1.04069
390662	1.04069
390663	1.04096
390664	1.04054
390665	1.04079
390666	1.04054
390667	1.04095
390668	1.04061
390669	1.04038
390670	1.04056
390671	1.04041
390672	1.04047
390673	1.04056
390674	1.04078
390675	1.04064
390676	1.04085
390677	1.04098
390678	1.04082
390679	1.04071
390680	1.04068
390681	1.04062
390682	1.04106
390683	1.04086
390684	1.04077
390685	1.04075
390686	1.04083
390687	1.04096
390688	1.04078
390689	1.04086
390690	1.04104
390691	1.04077
390692	1.04088
390693	1.04062
390694	1.0406
390695	1.04075
390696	1.04065
390697	1.0406
390698	1.04084
390699	1.04074
390700	1.04086
390701	1.04088
390702	1.04097
390703	1.04081
390704	1.04079
390705	1.04073
390706	1.04091
390707	1.04078
390708	1.04062
390709	1.04065
390710	1.04087
390711	1.04062
390712	1.04081
390713	1.0407
390714	1.04091
390715	1.0407
390716	1.04075
390717	1.04079
390718	1.04061
390719	1.04074
390720	1.04067
390721	1.04067
390722	1.04073
390723	1.04079
390724	1.0408
390725	1.04066
390726	1.04074
390727	1.04094
390728	1.04076
390729	1.04088
390730	1.04083
390731	1.04076
390732	1.04055
390733	1.04063
390734	1.04057
390735	1.0409
390736	1.0409
390737	1.04082
390738	1.04064
390739	1.04069
390740	1.04062
390741	1.04044
390742	1.04088
390743	1.04061
390744	1.04087
390745	1.04089
390746	1.0409
390747	1.04089
390748	1.0408
390749	1.04114
390750	1.04082
390751	1.04071
390752	1.04066
390753	1.04073
390754	1.04106
390755	1.041
390756	1.04079
390757	1.04065
390758	1.04079
390759	1.04078
390760	1.04068
390761	1.04079
390762	1.04054
390763	1.0407
390764	1.04046
390765	1.0409
390766	1.04091
390767	1.04119
390768	1.04089
390769	1.04089
390770	1.04077
390771	1.04086
390772	1.04103
390773	1.04119
390774	1.04085
390775	1.04099
390776	1.04074
390777	1.04085
390778	1.04093
390779	1.04058
390780	1.04077
390781	1.04092
390782	1.04093
390783	1.04102
390784	1.04095
390785	1.04075
390786	1.04078
390787	1.0408
390788	1.04066
390789	1.04106
390790	1.04085
390791	1.04101
390792	1.04091
390793	1.04098
390794	1.04089
390795	1.04072
390796	1.0408
390797	1.04082
390798	1.04091
390799	1.04061
390800	1.04072
390801	1.04061
390802	1.04061
390803	1.04067
390804	1.04062
390805	1.04068
390806	1.04079
390807	1.04083
390808	1.04072
390809	1.04086
390810	1.04099
390811	1.04093
390812	1.04074
390813	1.04075
390814	1.04072
390815	1.04095
390816	1.04074
390817	1.04053
390818	1.04045
390819	1.0409
390820	1.04103
390821	1.04066
390822	1.04078
390823	1.04062
390824	1.04019
390825	1.04053
390826	1.04043
390827	1.04055
390828	1.04046
390829	1.04042
390830	1.04039
390831	1.04039
390832	1.04065
390833	1.04057
390834	1.04063
390835	1.04058
390836	1.04069
390837	1.04097
390838	1.04091
390839	1.04095
390840	1.04095
390841	1.04091
390842	1.04078
390843	1.04079
390844	1.04062
390845	1.0409
390846	1.0406
390847	1.04049
390848	1.04084
390849	1.04048
390850	1.04065
390851	1.04044
390852	1.04055
390853	1.04062
390854	1.04041
390855	1.04031
390856	1.0405
390857	1.04049
390858	1.0405
390859	1.04068
390860	1.04057
390861	1.04018
390862	1.04031
390863	1.04077
390864	1.04054
390865	1.04082
390866	1.04048
390867	1.0406
390868	1.04036
390869	1.04062
390870	1.0407
390871	1.04037
390872	1.04062
390873	1.04067
390874	1.04048
390875	1.04036
390876	1.04043
390877	1.04032
390878	1.04044
390879	1.04054
390880	1.04038
390881	1.04045
390882	1.04068
390883	1.04062
390884	1.04089
390885	1.04042
390886	1.04047
390887	1.04053
390888	1.04066
390889	1.04075
390890	1.04086
390891	1.04066
390892	1.04035
390893	1.04075
390894	1.04068
390895	1.04065
390896	1.04069
390897	1.04072
390898	1.04074
390899	1.04051
390900	1.04054
390901	1.04052
390902	1.04082
390903	1.04085
390904	1.04079
390905	1.04078
390906	1.04079
390907	1.04073
390908	1.04062
390909	1.0406
390910	1.04043
390911	1.04027
390912	1.04069
390913	1.04065
390914	1.04076
390915	1.0407
390916	1.04061
390917	1.0405
390918	1.04053
390919	1.04063
390920	1.04052
390921	1.0406
390922	1.04067
390923	1.04102
390924	1.04105
390925	1.04051
390926	1.04055
390927	1.0406
390928	1.04078
390929	1.04055
390930	1.04052
390931	1.04069
390932	1.04055
390933	1.04048
390934	1.04068
390935	1.04088
390936	1.04065
390937	1.04074
390938	1.04061
390939	1.04073
390940	1.04059
390941	1.04048
390942	1.04056
390943	1.04084
390944	1.04095
390945	1.04122
390946	1.04074
390947	1.04078
390948	1.04052
390949	1.04048
390950	1.0406
390951	1.04042
390952	1.04029
390953	1.04057
390954	1.04057
390955	1.04069
390956	1.04054
390957	1.04054
390958	1.04068
390959	1.04065
390960	1.0407
390961	1.04082
390962	1.04083
390963	1.04055
390964	1.0408
390965	1.04072
390966	1.04071
390967	1.0407
390968	1.04058
390969	1.04049
390970	1.04049
390971	1.04079
390972	1.04057
390973	1.0407
390974	1.04072
390975	1.04051
390976	1.04056
390977	1.04068
390978	1.04041
390979	1.04048
390980	1.04038
390981	1.04067
390982	1.04055
390983	1.0408
390984	1.04067
390985	1.04077
390986	1.04061
390987	1.04071
390988	1.04065
390989	1.04045
390990	1.04045
390991	1.04033
390992	1.04035
390993	1.04042
390994	1.0404
390995	1.04066
390996	1.0406
390997	1.04057
390998	1.04044
390999	1.04051
391000	1.04039
391001	1.04046
391002	1.04088
391003	1.04074
391004	1.04047
391005	1.04052
391006	1.04049
391007	1.04064
391008	1.04042
391009	1.04063
391010	1.04046
391011	1.04074
391012	1.04098
391013	1.04081
391014	1.04079
391015	1.04059
391016	1.04095
391017	1.04072
391018	1.04075
391019	1.04072
391020	1.04053
391021	1.04062
391022	1.04043
391023	1.04041
391024	1.04051
391025	1.04043
391026	1.04057
391027	1.04033
391028	1.04039
391029	1.0403
391030	1.0405
391031	1.04052
391032	1.04072
391033	1.04045
391034	1.04031
391035	1.04087
391036	1.04049
391037	1.04032
391038	1.04074
391039	1.04042
391040	1.04068
391041	1.04066
391042	1.04068
391043	1.04079
391044	1.04047
391045	1.04047
391046	1.04041
391047	1.04047
391048	1.04017
391049	1.04051
391050	1.0409
391051	1.04056
391052	1.04038
391053	1.04043
391054	1.04046
391055	1.04037
391056	1.04041
391057	1.04083
391058	1.04043
391059	1.04051
391060	1.04075
391061	1.04057
391062	1.04051
391063	1.04061
391064	1.04091
391065	1.04054
391066	1.04052
391067	1.04043
391068	1.04049
391069	1.04048
391070	1.04074
391071	1.04071
391072	1.04043
391073	1.04049
391074	1.04058
391075	1.04061
391076	1.04053
391077	1.04038
391078	1.04056
391079	1.04034
391080	1.0406
391081	1.04057
391082	1.04101
391083	1.04068
391084	1.04037
391085	1.04049
391086	1.04041
391087	1.04039
391088	1.04063
391089	1.04064
391090	1.0406
391091	1.04044
391092	1.04056
391093	1.0406
391094	1.04045
391095	1.04068
391096	1.04054
391097	1.04068
391098	1.0405
391099	1.04064
391100	1.04049
391101	1.04046
391102	1.04045
391103	1.04027
391104	1.04086
391105	1.04055
391106	1.04061
391107	1.04051
391108	1.04057
391109	1.04061
391110	1.04067
391111	1.04065
391112	1.04036
391113	1.04033
391114	1.04057
391115	1.04056
391116	1.04074
391117	1.04025
391118	1.04063
391119	1.04064
391120	1.04068
391121	1.04056
391122	1.04046
391123	1.04048
391124	1.04045
391125	1.04064
391126	1.04051
391127	1.04054
391128	1.04063
391129	1.04042
391130	1.04049
391131	1.04033
391132	1.04069
391133	1.04081
391134	1.04073
391135	1.04077
391136	1.04046
391137	1.04062
391138	1.04046
391139	1.04081
391140	1.04054
391141	1.04055
391142	1.04032
391143	1.04015
391144	1.04029
391145	1.04046
391146	1.04055
391147	1.04076
391148	1.04061
391149	1.04036
391150	1.04046
391151	1.04055
391152	1.0404
391153	1.0402
391154	1.04024
391155	1.04033
391156	1.04084
391157	1.04061
391158	1.04034
391159	1.04034
391160	1.04009
391161	1.04041
391162	1.04056
391163	1.04034
391164	1.04032
391165	1.04035
391166	1.04037
391167	1.04023
391168	1.04055
391169	1.04033
391170	1.04032
391171	1.04049
391172	1.04032
391173	1.04038
391174	1.04003
391175	1.04013
391176	1.04034
391177	1.04019
391178	1.04024
391179	1.04025
391180	1.04056
391181	1.04043
391182	1.04023
391183	1.04042
391184	1.04056
391185	1.04017
391186	1.04017
391187	1.04017
391188	1.04038
391189	1.04034
391190	1.04036
391191	1.04038
391192	1.04054
391193	1.04047
391194	1.04022
391195	1.04028
391196	1.04039
391197	1.04043
391198	1.0405
391199	1.04023
391200	1.04017
391201	1.04028
391202	1.0405
391203	1.04067
391204	1.04058
391205	1.04039
391206	1.04027
391207	1.0402
391208	1.04038
391209	1.04029
391210	1.04033
391211	1.04076
391212	1.04026
391213	1.04027
391214	1.0402
391215	1.04048
391216	1.04043
391217	1.04015
391218	1.04069
391219	1.04036
391220	1.0404
391221	1.04026
391222	1.0401
391223	1.04009
391224	1.04023
391225	1.04038
391226	1.04021
391227	1.0401
391228	1.04044
391229	1.04051
391230	1.04028
391231	1.04026
391232	1.04021
391233	1.04013
391234	1.04006
391235	1.04013
391236	1.04026
391237	1.04038
391238	1.04046
391239	1.04046
391240	1.04048
391241	1.04051
391242	1.0405
391243	1.04009
391244	1.04029
391245	1.04021
391246	1.04054
391247	1.04014
391248	1.04027
391249	1.04046
391250	1.04047
391251	1.04021
391252	1.04016
391253	1.04055
391254	1.04051
391255	1.04045
391256	1.04035
391257	1.04012
391258	1.04029
391259	1.04001
391260	1.04052
391261	1.04033
391262	1.04025
391263	1.04009
391264	1.04035
391265	1.04007
391266	1.04022
391267	1.04027
391268	1.0403
391269	1.04
391270	1.04
391271	1.04014
391272	1.04049
391273	1.04029
391274	1.04018
391275	1.04019
391276	1.04008
391277	1.03997
391278	1.0398
391279	1.03979
391280	1.0399
391281	1.04018
391282	1.04008
391283	1.04027
391284	1.04003
391285	1.03984
391286	1.04011
391287	1.03983
391288	1.04018
391289	1.04003
391290	1.03997
391291	1.04019
391292	1.04011
391293	1.04015
391294	1.04006
391295	1.03975
391296	1.03994
391297	1.03978
391298	1.04009
391299	1.04002
391300	1.04033
391301	1.03956
391302	1.0398
391303	1.03963
391304	1.03977
391305	1.04005
391306	1.03984
391307	1.03978
391308	1.03989
391309	1.03995
391310	1.03981
391311	1.03994
391312	1.04002
391313	1.03982
391314	1.0399
391315	1.03987
391316	1.03992
391317	1.03979
391318	1.04012
391319	1.03984
391320	1.04001
391321	1.03995
391322	1.0398
391323	1.03971
391324	1.03996
391325	1.03993
391326	1.03999
391327	1.0401
391328	1.04017
391329	1.04014
391330	1.04022
391331	1.04034
391332	1.04044
391333	1.04006
391334	1.04011
391335	1.03996
391336	1.04023
391337	1.04007
391338	1.04009
391339	1.04046
391340	1.04046
391341	1.04022
391342	1.04001
391343	1.04035
391344	1.0402
391345	1.04016
391346	1.04061
391347	1.04031
391348	1.04065
391349	1.04045
391350	1.04044
391351	1.04047
391352	1.04038
391353	1.04041
391354	1.04044
391355	1.04038
391356	1.04035
391357	1.04016
391358	1.04057
391359	1.04035
391360	1.04047
391361	1.0401
391362	1.04036
391363	1.04032
391364	1.04026
391365	1.04038
391366	1.04015
391367	1.04043
391368	1.04046
391369	1.04055
391370	1.04068
391371	1.04051
391372	1.0406
391373	1.04096
391374	1.04068
391375	1.04076
391376	1.0408
391377	1.04107
391378	1.04078
391379	1.04078
391380	1.04073
391381	1.0406
391382	1.04093
391383	1.04072
391384	1.04084
391385	1.04084
391386	1.04046
391387	1.04064
391388	1.0409
391389	1.04102
391390	1.04095
391391	1.04128
391392	1.04141
391393	1.04109
391394	1.04114
391395	1.04136
391396	1.04128
391397	1.04121
391398	1.04136
391399	1.04121
391400	1.04114
391401	1.04116
391402	1.04137
391403	1.04127
391404	1.041
391405	1.04137
391406	1.04118
391407	1.04138
391408	1.04139
391409	1.04128
391410	1.04178
391411	1.04125
391412	1.04119
391413	1.0412
391414	1.04112
391415	1.04144
391416	1.04141
391417	1.04147
391418	1.0415
391419	1.04125
391420	1.04126
391421	1.04118
391422	1.04135
391423	1.04138
391424	1.04128
391425	1.04131
391426	1.04142
391427	1.04142
391428	1.04163
391429	1.04139
391430	1.04114
391431	1.04122
391432	1.04139
391433	1.04165
391434	1.04147
391435	1.04136
391436	1.04138
391437	1.04139
391438	1.04152
391439	1.04147
391440	1.04156
391441	1.04153
391442	1.04146
391443	1.04141
391444	1.04176
391445	1.04131
391446	1.04144
391447	1.04142
391448	1.04152
391449	1.04134
391450	1.04112
391451	1.04122
391452	1.04145
391453	1.04119
391454	1.0412
391455	1.04139
391456	1.04119
391457	1.04122
391458	1.04144
391459	1.04157
391460	1.04129
391461	1.04154
391462	1.04115
391463	1.04107
391464	1.04098
391465	1.04124
391466	1.04123
391467	1.04083
391468	1.04121
391469	1.04137
391470	1.04127
391471	1.04108
391472	1.04116
391473	1.04114
391474	1.04125
391475	1.04121
391476	1.04114
391477	1.04147
391478	1.04122
391479	1.04129
391480	1.04108
391481	1.04114
391482	1.04127
391483	1.0412
391484	1.04126
391485	1.04096
391486	1.04123
391487	1.04105
391488	1.04121
391489	1.04099
391490	1.04109
391491	1.04125
391492	1.04119
391493	1.04117
391494	1.04116
391495	1.04114
391496	1.04102
391497	1.04129
391498	1.04118
391499	1.04096
391500	1.04117
391501	1.04095
391502	1.04141
391503	1.04118
391504	1.04118
391505	1.04111
391506	1.04118
391507	1.04114
391508	1.04139
391509	1.04108
391510	1.04102
391511	1.04101
391512	1.04147
391513	1.04092
391514	1.04109
391515	1.04115
391516	1.04114
391517	1.04129
391518	1.04108
391519	1.04087
391520	1.04081
391521	1.04066
391522	1.04094
391523	1.04103
391524	1.04119
391525	1.04076
391526	1.04099
391527	1.04106
391528	1.04081
391529	1.04119
391530	1.04085
391531	1.04112
391532	1.04079
391533	1.04072
391534	1.04067
391535	1.0408
391536	1.04089
391537	1.04084
391538	1.04124
391539	1.04095
391540	1.04087
391541	1.04062
391542	1.04054
391543	1.04051
391544	1.04054
391545	1.04083
391546	1.04063
391547	1.04073
391548	1.04099
391549	1.04101
391550	1.04087
391551	1.04098
391552	1.04055
391553	1.04081
391554	1.04062
391555	1.04067
391556	1.0404
391557	1.04061
391558	1.04049
391559	1.04031
391560	1.04052
391561	1.04035
391562	1.04062
391563	1.04047
391564	1.04055
391565	1.04064
391566	1.0404
391567	1.0405
391568	1.04064
391569	1.04061
391570	1.0407
391571	1.04068
391572	1.04063
391573	1.04051
391574	1.04054
391575	1.04056
391576	1.04038
391577	1.04041
391578	1.04059
391579	1.04073
391580	1.0405
391581	1.04075
391582	1.04068
391583	1.04052
391584	1.04033
391585	1.04041
391586	1.04072
391587	1.04057
391588	1.04045
391589	1.04009
391590	1.04011
391591	1.04035
391592	1.04052
391593	1.04012
391594	1.04046
391595	1.04032
391596	1.04056
391597	1.04044
391598	1.04025
391599	1.04048
391600	1.04018
391601	1.04066
391602	1.04053
391603	1.04049
391604	1.04021
391605	1.04052
391606	1.04049
391607	1.04023
391608	1.04043
391609	1.04052
391610	1.0404
391611	1.04064
391612	1.04033
391613	1.0402
391614	1.04032
391615	1.03999
391616	1.04018
391617	1.04003
391618	1.04043
391619	1.04046
391620	1.04047
391621	1.04051
391622	1.04006
391623	1.04015
391624	1.03998
391625	1.04016
391626	1.04014
391627	1.04024
391628	1.04012
391629	1.0401
391630	1.04031
391631	1.04029
391632	1.04042
391633	1.04031
391634	1.04026
391635	1.04032
391636	1.04016
391637	1.04004
391638	1.04019
391639	1.04015
391640	1.04042
391641	1.04031
391642	1.04032
391643	1.04004
391644	1.04002
391645	1.03989
391646	1.04023
391647	1.04
391648	1.03998
391649	1.0403
391650	1.04019
391651	1.04023
391652	1.04043
391653	1.04021
391654	1.04006
391655	1.03995
391656	1.04004
391657	1.03987
391658	1.03979
391659	1.03989
391660	1.04028
391661	1.03992
391662	1.03996
391663	1.04018
391664	1.0401
391665	1.03991
391666	1.03988
391667	1.04023
391668	1.03984
391669	1.04015
391670	1.03987
391671	1.03991
391672	1.04024
391673	1.0402
391674	1.0398
391675	1.04
391676	1.04027
391677	1.04023
391678	1.04019
391679	1.04014
391680	1.04004
391681	1.04009
391682	1.04013
391683	1.04009
391684	1.03983
391685	1.04011
391686	1.03994
391687	1.03994
391688	1.04003
391689	1.04002
391690	1.03998
391691	1.04006
391692	1.04006
391693	1.04044
391694	1.04001
391695	1.0398
391696	1.04003
391697	1.03987
391698	1.04005
391699	1.04009
391700	1.03986
391701	1.04011
391702	1.03987
391703	1.03987
391704	1.03952
391705	1.03985
391706	1.03993
391707	1.03992
391708	1.04005
391709	1.03972
391710	1.03977
391711	1.03949
391712	1.03965
391713	1.03967
391714	1.03927
391715	1.03973
391716	1.03953
391717	1.04003
391718	1.03991
391719	1.03987
391720	1.03998
391721	1.03992
391722	1.03989
391723	1.03992
391724	1.03996
391725	1.03999
391726	1.03983
391727	1.04002
391728	1.03985
391729	1.03982
391730	1.03981
391731	1.03989
391732	1.03993
391733	1.03966
391734	1.03994
391735	1.03987
391736	1.03981
391737	1.03991
391738	1.0399
391739	1.03989
391740	1.03993
391741	1.04003
391742	1.04009
391743	1.03995
391744	1.04
391745	1.04002
391746	1.03992
391747	1.03998
391748	1.03971
391749	1.03981
391750	1.03967
391751	1.03976
391752	1.03972
391753	1.03962
391754	1.03978
391755	1.03961
391756	1.03971
391757	1.03978
391758	1.0401
391759	1.04002
391760	1.03988
391761	1.03997
391762	1.03995
391763	1.04011
391764	1.03986
391765	1.04004
391766	1.04015
391767	1.04001
391768	1.03981
391769	1.03987
391770	1.03966
391771	1.04008
391772	1.03999
391773	1.04007
391774	1.04003
391775	1.04035
391776	1.03982
391777	1.03986
391778	1.03967
391779	1.03975
391780	1.04002
391781	1.03995
391782	1.03979
391783	1.03985
391784	1.03972
391785	1.03992
391786	1.03978
391787	1.03972
391788	1.0399
391789	1.03969
391790	1.0399
391791	1.03993
391792	1.03978
391793	1.03971
391794	1.03991
391795	1.03993
391796	1.03978
391797	1.03973
391798	1.03954
391799	1.03981
391800	1.03988
391801	1.0398
391802	1.03988
391803	1.03954
391804	1.03972
391805	1.03962
391806	1.03974
391807	1.03964
391808	1.03927
391809	1.03965
391810	1.03959
391811	1.03959
391812	1.03975
391813	1.03981
391814	1.03975
391815	1.03971
391816	1.03972
391817	1.03982
391818	1.03963
391819	1.03958
391820	1.03985
391821	1.03972
391822	1.0397
391823	1.03949
391824	1.03944
391825	1.0397
391826	1.03966
391827	1.03984
391828	1.03964
391829	1.03962
391830	1.03958
391831	1.03961
391832	1.03934
391833	1.03927
391834	1.03966
391835	1.03953
391836	1.03961
391837	1.03967
391838	1.03947
391839	1.03943
391840	1.03942
391841	1.03957
391842	1.03992
391843	1.0394
391844	1.0397
391845	1.03947
391846	1.03952
391847	1.03955
391848	1.03942
391849	1.0396
391850	1.03943
391851	1.03953
391852	1.03932
391853	1.03938
391854	1.0395
391855	1.03919
391856	1.03955
391857	1.03959
391858	1.03947
391859	1.03938
391860	1.03976
391861	1.03924
391862	1.03905
391863	1.03942
391864	1.03954
391865	1.03918
391866	1.03953
391867	1.03946
391868	1.03969
391869	1.03953
391870	1.03944
391871	1.03961
391872	1.03955
391873	1.03939
391874	1.0394
391875	1.03936
391876	1.03925
391877	1.0393
391878	1.03927
391879	1.03953
391880	1.0395
391881	1.03953
391882	1.03936
391883	1.03943
391884	1.03918
391885	1.03911
391886	1.03933
391887	1.03955
391888	1.03927
391889	1.03903
391890	1.03929
391891	1.03934
391892	1.03938
391893	1.03945
391894	1.03938
391895	1.03947
391896	1.03933
391897	1.03949
391898	1.03936
391899	1.03937
391900	1.03941
391901	1.03941
391902	1.03966
391903	1.03964
391904	1.0394
391905	1.03957
391906	1.03928
391907	1.03932
391908	1.03906
391909	1.03939
391910	1.03929
391911	1.03943
391912	1.03934
391913	1.03914
391914	1.03945
391915	1.03941
391916	1.03922
391917	1.03924
391918	1.03924
391919	1.0392
391920	1.0392
391921	1.03945
391922	1.03935
391923	1.03923
391924	1.03966
391925	1.03915
391926	1.03921
391927	1.03932
391928	1.03921
391929	1.03943
391930	1.039
391931	1.03923
391932	1.03903
391933	1.03929
391934	1.03939
391935	1.03933
391936	1.03958
391937	1.03926
391938	1.0392
391939	1.03972
391940	1.03939
391941	1.03946
391942	1.03918
391943	1.03924
391944	1.03905
391945	1.03914
391946	1.03931
391947	1.039
391948	1.03939
391949	1.03909
391950	1.03928
391951	1.03948
391952	1.03912
391953	1.03955
391954	1.039
391955	1.03942
391956	1.0393
391957	1.03927
391958	1.03919
391959	1.03937
391960	1.0396
391961	1.03902
391962	1.03933
391963	1.03947
391964	1.03937
391965	1.03953
391966	1.0391
391967	1.03914
391968	1.03944
391969	1.03958
391970	1.03924
391971	1.03905
391972	1.03913
391973	1.0387
391974	1.03919
391975	1.03956
391976	1.0393
391977	1.03928
391978	1.03882
391979	1.03934
391980	1.03897
391981	1.03931
391982	1.0392
391983	1.03885
391984	1.03914
391985	1.03936
391986	1.03923
391987	1.03935
391988	1.03906
391989	1.03912
391990	1.03935
391991	1.03922
391992	1.03961
391993	1.0391
391994	1.03932
391995	1.03907
391996	1.03898
391997	1.03933
391998	1.039
391999	1.0389
392000	1.03912
392001	1.03913
392002	1.03901
392003	1.03915
392004	1.03902
392005	1.03903
392006	1.03938
392007	1.03937
392008	1.03912
392009	1.039
392010	1.03891
392011	1.03892
392012	1.03882
392013	1.03919
392014	1.03911
392015	1.0388
392016	1.03923
392017	1.03902
392018	1.0389
392019	1.03901
392020	1.03875
392021	1.0389
392022	1.03876
392023	1.03893
392024	1.03917
392025	1.03905
392026	1.03895
392027	1.039
392028	1.03911
392029	1.03909
392030	1.03899
392031	1.03894
392032	1.03881
392033	1.03892
392034	1.03928
392035	1.03893
392036	1.03897
392037	1.03866
392038	1.03888
392039	1.0389
392040	1.03867
392041	1.0387
392042	1.03903
392043	1.03895
392044	1.03892
392045	1.03896
392046	1.0387
392047	1.03897
392048	1.03905
392049	1.03892
392050	1.03855
392051	1.03844
392052	1.03892
392053	1.03885
392054	1.03894
392055	1.0389
392056	1.03887
392057	1.03855
392058	1.03862
392059	1.03885
392060	1.03872
392061	1.03866
392062	1.03857
392063	1.03882
392064	1.03864
392065	1.03871
392066	1.03869
392067	1.03861
392068	1.03889
392069	1.03853
392070	1.03883
392071	1.03869
392072	1.03821
392073	1.03859
392074	1.03868
392075	1.03855
392076	1.03879
392077	1.03869
392078	1.03855
392079	1.03862
392080	1.03879
392081	1.0384
392082	1.03893
392083	1.03868
392084	1.03874
392085	1.03861
392086	1.0385
392087	1.03856
392088	1.03867
392089	1.03837
392090	1.03871
392091	1.03858
392092	1.03856
392093	1.03842
392094	1.03833
392095	1.03841
392096	1.03816
392097	1.03837
392098	1.03847
392099	1.03852
392100	1.03826
392101	1.03826
392102	1.03821
392103	1.03782
392104	1.03831
392105	1.03805
392106	1.03827
392107	1.03826
392108	1.03819
392109	1.03819
392110	1.03829
392111	1.03836
392112	1.03823
392113	1.03834
392114	1.03809
392115	1.03815
392116	1.03839
392117	1.03836
392118	1.0385
392119	1.03819
392120	1.03839
392121	1.03812
392122	1.0381
392123	1.03823
392124	1.03887
392125	1.03874
392126	1.03842
392127	1.0388
392128	1.03881
392129	1.03829
392130	1.03854
392131	1.0385
392132	1.03845
392133	1.03834
392134	1.03856
392135	1.03856
392136	1.03863
392137	1.03858
392138	1.03854
392139	1.03852
392140	1.03828
392141	1.03842
392142	1.03866
392143	1.03851
392144	1.03847
392145	1.03828
392146	1.03863
392147	1.03852
392148	1.03848
392149	1.0387
392150	1.03833
392151	1.0387
392152	1.03833
392153	1.03838
392154	1.0384
392155	1.03837
392156	1.03855
392157	1.03868
392158	1.03863
392159	1.03879
392160	1.03861
392161	1.0388
392162	1.03863
392163	1.03883
392164	1.03845
392165	1.03824
392166	1.03843
392167	1.03838
392168	1.03847
392169	1.03848
392170	1.0382
392171	1.03859
392172	1.03856
392173	1.03856
392174	1.03865
392175	1.03854
392176	1.03854
392177	1.03852
392178	1.03881
392179	1.03875
392180	1.03873
392181	1.03854
392182	1.03874
392183	1.0386
392184	1.03861
392185	1.03876
392186	1.03861
392187	1.03886
392188	1.0385
392189	1.03835
392190	1.03838
392191	1.03851
392192	1.03875
392193	1.03885
392194	1.03878
392195	1.03869
392196	1.03881
392197	1.03897
392198	1.03883
392199	1.03879
392200	1.03874
392201	1.03879
392202	1.03913
392203	1.03895
392204	1.03917
392205	1.03924
392206	1.03943
392207	1.03962
392208	1.03918
392209	1.03891
392210	1.03874
392211	1.03914
392212	1.03904
392213	1.03897
392214	1.03917
392215	1.03893
392216	1.03934
392217	1.03917
392218	1.03904
392219	1.03926
392220	1.0393
392221	1.03908
392222	1.03916
392223	1.03942
392224	1.03917
392225	1.0391
392226	1.03921
392227	1.03931
392228	1.03904
392229	1.03899
392230	1.03924
392231	1.03931
392232	1.03911
392233	1.03921
392234	1.03908
392235	1.03949
392236	1.03952
392237	1.03946
392238	1.03929
392239	1.03913
392240	1.03926
392241	1.03918
392242	1.03919
392243	1.03921
392244	1.03889
392245	1.03919
392246	1.03909
392247	1.03944
392248	1.03925
392249	1.03907
392250	1.03933
392251	1.039
392252	1.03907
392253	1.03913
392254	1.03899
392255	1.03923
392256	1.03903
392257	1.03933
392258	1.03892
392259	1.0392
392260	1.03953
392261	1.03911
392262	1.03922
392263	1.03932
392264	1.0392
392265	1.0393
392266	1.03923
392267	1.03931
392268	1.03915
392269	1.0396
392270	1.03935
392271	1.03946
392272	1.03896
392273	1.03948
392274	1.0394
392275	1.03924
392276	1.0396
392277	1.03928
392278	1.03931
392279	1.03921
392280	1.03924
392281	1.03921
392282	1.0392
392283	1.03926
392284	1.0392
392285	1.0392
392286	1.03912
392287	1.03907
392288	1.03893
392289	1.03879
392290	1.03885
392291	1.03928
392292	1.03947
392293	1.03926
392294	1.03918
392295	1.03916
392296	1.03941
392297	1.03937
392298	1.03928
392299	1.03937
392300	1.03941
392301	1.03916
392302	1.03934
392303	1.03924
392304	1.03925
392305	1.03887
392306	1.03896
392307	1.03931
392308	1.03886
392309	1.03909
392310	1.03902
392311	1.03904
392312	1.0394
392313	1.03931
392314	1.03925
392315	1.03918
392316	1.03903
392317	1.03911
392318	1.03896
392319	1.03894
392320	1.03907
392321	1.03915
392322	1.03914
392323	1.03934
392324	1.03924
392325	1.03919
392326	1.0393
392327	1.0393
392328	1.03917
392329	1.03909
392330	1.03918
392331	1.03924
392332	1.03926
392333	1.03904
392334	1.03918
392335	1.03923
392336	1.03963
392337	1.03921
392338	1.03922
392339	1.03914
392340	1.03911
392341	1.03918
392342	1.03922
392343	1.03932
392344	1.03939
392345	1.03927
392346	1.03909
392347	1.03905
392348	1.03919
392349	1.03912
392350	1.03911
392351	1.03898
392352	1.03895
392353	1.03895
392354	1.03887
392355	1.03919
392356	1.03947
392357	1.03957
392358	1.03926
392359	1.03932
392360	1.03923
392361	1.03904
392362	1.03924
392363	1.03918
392364	1.03925
392365	1.03923
392366	1.03883
392367	1.03905
392368	1.03913
392369	1.03889
392370	1.03891
392371	1.03913
392372	1.03918
392373	1.03885
392374	1.03914
392375	1.03894
392376	1.03911
392377	1.03922
392378	1.03893
392379	1.03898
392380	1.03898
392381	1.03918
392382	1.03905
392383	1.03887
392384	1.03908
392385	1.03908
392386	1.03889
392387	1.03919
392388	1.03886
392389	1.03912
392390	1.03881
392391	1.03887
392392	1.03894
392393	1.03869
392394	1.03933
392395	1.03911
392396	1.03905
392397	1.03894
392398	1.03889
392399	1.03885
392400	1.03888
392401	1.03916
392402	1.03934
392403	1.03907
392404	1.03889
392405	1.03919
392406	1.03903
392407	1.03898
392408	1.03893
392409	1.03877
392410	1.03887
392411	1.03867
392412	1.03875
392413	1.03889
392414	1.03882
392415	1.03874
392416	1.03894
392417	1.03888
392418	1.0388
392419	1.0388
392420	1.0389
392421	1.03864
392422	1.03878
392423	1.03881
392424	1.03908
392425	1.03894
392426	1.039
392427	1.03897
392428	1.03846
392429	1.03889
392430	1.0385
392431	1.03899
392432	1.03894
392433	1.03868
392434	1.03869
392435	1.03884
392436	1.03908
392437	1.03867
392438	1.03866
392439	1.03874
392440	1.03849
392441	1.03898
392442	1.03852
392443	1.0387
392444	1.03861
392445	1.03861
392446	1.03859
392447	1.03864
392448	1.03856
392449	1.03847
392450	1.03866
392451	1.03876
392452	1.03863
392453	1.03871
392454	1.03862
392455	1.03889
392456	1.039
392457	1.03878
392458	1.03899
392459	1.03865
392460	1.03862
392461	1.03869
392462	1.03859
392463	1.03886
392464	1.03869
392465	1.03885
392466	1.03838
392467	1.03847
392468	1.03868
392469	1.03883
392470	1.03859
392471	1.03868
392472	1.03873
392473	1.03859
392474	1.03884
392475	1.03867
392476	1.03852
392477	1.03855
392478	1.03859
392479	1.03845
392480	1.0388
392481	1.03887
392482	1.03868
392483	1.03864
392484	1.03897
392485	1.03906
392486	1.03863
392487	1.03856
392488	1.03858
392489	1.03855
392490	1.03844
392491	1.03874
392492	1.03837
392493	1.03823
392494	1.03857
392495	1.0386
392496	1.03871
392497	1.03866
392498	1.0386
392499	1.03867
392500	1.03861
392501	1.03844
392502	1.03854
392503	1.03844
392504	1.03863
392505	1.03858
392506	1.03861
392507	1.03875
392508	1.03867
392509	1.03876
392510	1.03861
392511	1.03843
392512	1.03864
392513	1.03869
392514	1.03882
392515	1.03855
392516	1.03873
392517	1.03884
392518	1.0386
392519	1.03873
392520	1.03861
392521	1.03842
392522	1.03857
392523	1.03845
392524	1.03888
392525	1.03876
392526	1.03872
392527	1.03867
392528	1.03847
392529	1.03878
392530	1.03869
392531	1.03848
392532	1.03879
392533	1.03835
392534	1.03869
392535	1.03861
392536	1.03869
392537	1.0386
392538	1.03835
392539	1.03846
392540	1.03842
392541	1.03828
392542	1.03844
392543	1.03859
392544	1.03853
392545	1.03868
392546	1.03883
392547	1.03825
392548	1.03845
392549	1.03847
392550	1.0382
392551	1.0382
392552	1.03833
392553	1.03859
392554	1.03846
392555	1.03831
392556	1.03854
392557	1.03816
392558	1.03849
392559	1.03814
392560	1.03817
392561	1.03808
392562	1.03829
392563	1.03816
392564	1.03844
392565	1.03817
392566	1.03812
392567	1.03843
392568	1.03848
392569	1.03804
392570	1.0383
392571	1.03828
392572	1.03819
392573	1.03846
392574	1.03835
392575	1.03826
392576	1.0383
392577	1.03813
392578	1.03824
392579	1.03821
392580	1.03825
392581	1.03806
392582	1.03826
392583	1.03836
392584	1.0385
392585	1.03823
392586	1.03808
392587	1.03808
392588	1.03807
392589	1.03804
392590	1.03819
392591	1.03844
392592	1.03812
392593	1.03814
392594	1.03824
392595	1.03815
392596	1.0382
392597	1.03792
392598	1.03821
392599	1.03777
392600	1.03797
392601	1.03804
392602	1.038
392603	1.03805
392604	1.0379
392605	1.03818
392606	1.03824
392607	1.03824
392608	1.03816
392609	1.03785
392610	1.03839
392611	1.03816
392612	1.03831
392613	1.03834
392614	1.03789
392615	1.03827
392616	1.03793
392617	1.03816
392618	1.03792
392619	1.03815
392620	1.038
392621	1.03825
392622	1.03805
392623	1.03805
392624	1.03807
392625	1.03785
392626	1.03793
392627	1.03783
392628	1.03792
392629	1.03805
392630	1.03793
392631	1.03808
392632	1.03811
392633	1.03804
392634	1.03809
392635	1.03804
392636	1.03807
392637	1.03815
392638	1.03799
392639	1.03819
392640	1.03797
392641	1.03799
392642	1.038
392643	1.03797
392644	1.03805
392645	1.03802
392646	1.03783
392647	1.03797
392648	1.03805
392649	1.03813
392650	1.03784
392651	1.03785
392652	1.03794
392653	1.03805
392654	1.03796
392655	1.0381
392656	1.03814
392657	1.03799
392658	1.03815
392659	1.03817
392660	1.03806
392661	1.03795
392662	1.03815
392663	1.03794
392664	1.03787
392665	1.03812
392666	1.03799
392667	1.03771
392668	1.03779
392669	1.03803
392670	1.03775
392671	1.03796
392672	1.03786
392673	1.03812
392674	1.03824
392675	1.03764
392676	1.03792
392677	1.03797
392678	1.03802
392679	1.03774
392680	1.03779
392681	1.03804
392682	1.03802
392683	1.03798
392684	1.03778
392685	1.03775
392686	1.03811
392687	1.03837
392688	1.03806
392689	1.03793
392690	1.03777
392691	1.038
392692	1.03783
392693	1.03785
392694	1.03798
392695	1.03771
392696	1.03757
392697	1.03776
392698	1.03782
392699	1.03785
392700	1.03784
392701	1.03765
392702	1.0376
392703	1.03767
392704	1.03755
392705	1.03762
392706	1.03773
392707	1.03785
392708	1.03763
392709	1.03772
392710	1.03766
392711	1.03773
392712	1.03774
392713	1.03753
392714	1.03748
392715	1.03745
392716	1.03793
392717	1.03779
392718	1.03753
392719	1.03786
392720	1.03757
392721	1.03759
392722	1.03749
392723	1.03757
392724	1.03755
392725	1.03773
392726	1.03805
392727	1.03745
392728	1.03747
392729	1.03752
392730	1.03722
392731	1.03766
392732	1.03757
392733	1.03741
392734	1.03739
392735	1.03758
392736	1.03755
392737	1.0375
392738	1.03744
392739	1.03721
392740	1.03732
392741	1.03742
392742	1.03744
392743	1.03726
392744	1.03769
392745	1.03738
392746	1.03744
392747	1.03721
392748	1.03726
392749	1.03737
392750	1.03746
392751	1.03776
392752	1.03759
392753	1.03762
392754	1.03737
392755	1.03742
392756	1.03753
392757	1.03766
392758	1.03718
392759	1.03737
392760	1.03727
392761	1.03744
392762	1.03754
392763	1.03766
392764	1.03746
392765	1.03748
392766	1.03722
392767	1.03728
392768	1.03731
392769	1.03743
392770	1.03766
392771	1.0377
392772	1.03748
392773	1.0374
392774	1.03716
392775	1.03704
392776	1.03724
392777	1.03747
392778	1.03716
392779	1.03716
392780	1.03738
392781	1.03734
392782	1.03724
392783	1.03718
392784	1.03713
392785	1.03732
392786	1.03728
392787	1.03729
392788	1.03726
392789	1.03773
392790	1.03718
392791	1.0371
392792	1.037
392793	1.03728
392794	1.03714
392795	1.03783
392796	1.03747
392797	1.03721
392798	1.03722
392799	1.03701
392800	1.03706
392801	1.03728
392802	1.03731
392803	1.03721
392804	1.03717
392805	1.03716
392806	1.03716
392807	1.03698
392808	1.037
392809	1.03716
392810	1.03697
392811	1.03713
392812	1.03721
392813	1.03689
392814	1.03733
392815	1.03715
392816	1.0371
392817	1.03692
392818	1.03703
392819	1.03724
392820	1.03675
392821	1.03726
392822	1.03722
392823	1.03714
392824	1.03721
392825	1.03713
392826	1.03695
392827	1.03686
392828	1.03716
392829	1.03727
392830	1.03712
392831	1.03704
392832	1.03715
392833	1.03703
392834	1.03697
392835	1.03717
392836	1.03722
392837	1.03718
392838	1.0373
392839	1.03703
392840	1.03711
392841	1.03708
392842	1.03696
392843	1.03718
392844	1.03681
392845	1.03695
392846	1.03676
392847	1.03704
392848	1.03706
392849	1.03694
392850	1.0369
392851	1.03687
392852	1.03714
392853	1.037
392854	1.03718
392855	1.03703
392856	1.03702
392857	1.0372
392858	1.03717
392859	1.03706
392860	1.03687
392861	1.03709
392862	1.03705
392863	1.03726
392864	1.03708
392865	1.037
392866	1.03721
392867	1.03683
392868	1.03715
392869	1.03716
392870	1.03714
392871	1.03704
392872	1.0371
392873	1.03716
392874	1.03726
392875	1.03736
392876	1.03715
392877	1.03691
392878	1.03707
392879	1.03693
392880	1.03715
392881	1.03719
392882	1.03738
392883	1.03716
392884	1.03701
392885	1.03736
392886	1.03702
392887	1.0369
392888	1.03703
392889	1.03707
392890	1.03709
392891	1.03686
392892	1.03698
392893	1.03709
392894	1.03705
392895	1.03712
392896	1.03728
392897	1.03735
392898	1.03714
392899	1.03737
392900	1.03715
392901	1.03747
392902	1.03727
392903	1.03705
392904	1.03697
392905	1.03695
392906	1.037
392907	1.03689
392908	1.0372
392909	1.03736
392910	1.03675
392911	1.03717
392912	1.03723
392913	1.03707
392914	1.03699
392915	1.03714
392916	1.03708
392917	1.03705
392918	1.03715
392919	1.03687
392920	1.03714
392921	1.03732
392922	1.03707
392923	1.03737
392924	1.03706
392925	1.03706
392926	1.03699
392927	1.0369
392928	1.03685
392929	1.03704
392930	1.03729
392931	1.037
392932	1.03698
392933	1.03689
392934	1.03716
392935	1.03716
392936	1.03738
392937	1.03727
392938	1.03704
392939	1.03719
392940	1.03699
392941	1.0371
392942	1.03682
392943	1.03685
392944	1.03692
392945	1.03702
392946	1.03696
392947	1.03689
392948	1.03714
392949	1.03724
392950	1.03689
392951	1.03739
392952	1.03721
392953	1.03689
392954	1.03707
392955	1.03705
392956	1.03696
392957	1.03687
392958	1.03688
392959	1.03696
392960	1.0371
392961	1.03691
392962	1.03713
392963	1.03697
392964	1.03689
392965	1.03696
392966	1.0372
392967	1.03731
392968	1.03679
392969	1.03698
392970	1.03715
392971	1.03675
392972	1.0368
392973	1.03691
392974	1.0369
392975	1.03685
392976	1.03683
392977	1.03676
392978	1.0369
392979	1.0368
392980	1.03673
392981	1.03691
392982	1.03705
392983	1.03677
392984	1.03732
392985	1.03719
392986	1.03698
392987	1.03682
392988	1.03688
392989	1.03692
392990	1.03703
392991	1.03664
392992	1.03656
392993	1.03699
392994	1.03706
392995	1.03689
392996	1.03691
392997	1.03689
392998	1.03716
392999	1.03681
393000	1.03671
393001	1.03669
393002	1.03673
393003	1.03672
393004	1.03674
393005	1.0371
393006	1.03735
393007	1.03731
393008	1.03679
393009	1.03702
393010	1.03689
393011	1.03663
393012	1.03668
393013	1.03674
393014	1.03679
393015	1.03679
393016	1.03666
393017	1.03712
393018	1.03675
393019	1.03701
393020	1.03711
393021	1.03716
393022	1.03679
393023	1.03714
393024	1.03707
393025	1.03711
393026	1.0373
393027	1.03702
393028	1.03688
393029	1.03708
393030	1.03703
393031	1.03731
393032	1.03694
393033	1.037
393034	1.03709
393035	1.03707
393036	1.03728
393037	1.03701
393038	1.03683
393039	1.03699
393040	1.03689
393041	1.03723
393042	1.03706
393043	1.0374
393044	1.03724
393045	1.03739
393046	1.03709
393047	1.03693
393048	1.03707
393049	1.03703
393050	1.03717
393051	1.03705
393052	1.03689
393053	1.03724
393054	1.037
393055	1.03687
393056	1.03684
393057	1.03724
393058	1.0372
393059	1.0367
393060	1.03706
393061	1.03672
393062	1.03689
393063	1.03699
393064	1.03707
393065	1.03704
393066	1.03671
393067	1.0371
393068	1.0367
393069	1.03674
393070	1.03681
393071	1.03678
393072	1.03679
393073	1.03686
393074	1.03703
393075	1.03683
393076	1.0369
393077	1.03692
393078	1.03666
393079	1.03688
393080	1.03691
393081	1.03696
393082	1.03687
393083	1.03687
393084	1.03685
393085	1.03672
393086	1.03686
393087	1.03671
393088	1.03702
393089	1.03681
393090	1.03712
393091	1.03697
393092	1.03649
393093	1.03691
393094	1.03688
393095	1.03672
393096	1.03678
393097	1.0367
393098	1.0367
393099	1.03711
393100	1.03709
393101	1.03678
393102	1.03658
393103	1.03669
393104	1.03675
393105	1.03688
393106	1.03681
393107	1.03677
393108	1.03659
393109	1.03688
393110	1.03668
393111	1.03682
393112	1.03664
393113	1.03653
393114	1.03663
393115	1.03669
393116	1.03664
393117	1.03666
393118	1.03657
393119	1.03641
393120	1.0365
393121	1.03657
393122	1.03648
393123	1.03664
393124	1.03669
393125	1.03664
393126	1.03663
393127	1.0367
393128	1.03688
393129	1.03659
393130	1.03659
393131	1.03665
393132	1.03655
393133	1.03657
393134	1.0365
393135	1.03644
393136	1.03647
393137	1.0368
393138	1.03656
393139	1.0367
393140	1.03645
393141	1.03646
393142	1.03654
393143	1.03651
393144	1.03657
393145	1.03658
393146	1.03638
393147	1.0363
393148	1.03642
393149	1.03639
393150	1.03635
393151	1.03619
393152	1.0362
393153	1.03644
393154	1.03652
393155	1.03658
393156	1.03653
393157	1.03674
393158	1.03655
393159	1.03624
393160	1.0362
393161	1.03615
393162	1.03654
393163	1.03639
393164	1.03648
393165	1.03658
393166	1.03605
393167	1.03623
393168	1.03636
393169	1.03642
393170	1.0362
393171	1.0363
393172	1.03632
393173	1.03618
393174	1.03621
393175	1.03606
393176	1.03631
393177	1.03632
393178	1.03654
393179	1.0363
393180	1.03623
393181	1.03641
393182	1.0363
393183	1.0363
393184	1.03615
393185	1.03646
393186	1.03619
393187	1.03628
393188	1.03636
393189	1.0363
393190	1.03667
393191	1.0362
393192	1.0363
393193	1.03629
393194	1.03621
393195	1.03606
393196	1.03594
393197	1.03601
393198	1.03595
393199	1.03611
393200	1.03626
393201	1.03659
393202	1.03615
393203	1.03607
393204	1.03642
393205	1.03609
393206	1.03634
393207	1.03648
393208	1.0363
393209	1.03613
393210	1.0366
393211	1.03639
393212	1.03627
393213	1.03668
393214	1.03619
393215	1.03621
393216	1.03637
393217	1.03638
393218	1.03616
393219	1.0361
393220	1.03641
393221	1.03598
393222	1.03642
393223	1.03653
393224	1.03614
393225	1.03612
393226	1.03637
393227	1.0364
393228	1.03627
393229	1.03631
393230	1.0361
393231	1.03614
393232	1.03647
393233	1.03645
393234	1.03618
393235	1.03624
393236	1.0362
393237	1.03644
393238	1.03633
393239	1.03633
393240	1.03643
393241	1.03638
393242	1.03616
393243	1.03621
393244	1.03645
393245	1.03648
393246	1.03636
393247	1.03621
393248	1.03625
393249	1.03645
393250	1.03617
393251	1.03611
393252	1.03597
393253	1.03639
393254	1.03668
393255	1.03626
393256	1.03641
393257	1.03616
393258	1.03636
393259	1.03645
393260	1.03613
393261	1.03596
393262	1.03578
393263	1.03627
393264	1.03619
393265	1.03594
393266	1.03628
393267	1.03606
393268	1.03615
393269	1.03606
393270	1.03624
393271	1.0363
393272	1.03623
393273	1.03627
393274	1.03624
393275	1.03625
393276	1.03615
393277	1.03622
393278	1.03622
393279	1.03631
393280	1.03664
393281	1.03653
393282	1.0364
393283	1.03627
393284	1.03625
393285	1.03624
393286	1.03584
393287	1.03622
393288	1.03601
393289	1.03617
393290	1.03625
393291	1.0364
393292	1.03645
393293	1.03614
393294	1.03644
393295	1.03611
393296	1.03622
393297	1.03617
393298	1.03629
393299	1.03618
393300	1.03612
393301	1.03595
393302	1.03624
393303	1.03616
393304	1.03617
393305	1.03633
393306	1.03633
393307	1.03656
393308	1.03615
393309	1.03642
393310	1.03616
393311	1.03608
393312	1.03647
393313	1.03595
393314	1.03621
393315	1.03608
393316	1.0361
393317	1.03635
393318	1.0365
393319	1.03649
393320	1.03633
393321	1.0362
393322	1.03649
393323	1.03635
393324	1.03635
393325	1.03639
393326	1.03626
393327	1.03619
393328	1.03626
393329	1.03603
393330	1.03647
393331	1.03635
393332	1.03622
393333	1.0364
393334	1.03629
393335	1.03614
393336	1.03616
393337	1.03626
393338	1.03616
393339	1.0362
393340	1.03638
393341	1.03648
393342	1.03629
393343	1.03609
393344	1.03652
393345	1.03624
393346	1.03602
393347	1.03656
393348	1.03637
393349	1.03621
393350	1.03627
393351	1.03623
393352	1.03629
393353	1.03638
393354	1.03651
393355	1.03635
393356	1.03658
393357	1.03631
393358	1.03655
393359	1.03619
393360	1.03617
393361	1.03633
393362	1.0362
393363	1.03629
393364	1.03614
393365	1.03604
393366	1.03614
393367	1.03614
393368	1.03625
393369	1.03606
393370	1.03635
393371	1.03624
393372	1.0362
393373	1.03588
393374	1.03607
393375	1.03614
393376	1.03609
393377	1.03624
393378	1.03624
393379	1.03643
393380	1.03628
393381	1.03619
393382	1.03634
393383	1.0363
393384	1.03627
393385	1.03607
393386	1.036
393387	1.03602
393388	1.03617
393389	1.03617
393390	1.03633
393391	1.03644
393392	1.0361
393393	1.03591
393394	1.03618
393395	1.0361
393396	1.03592
393397	1.03608
393398	1.03582
393399	1.03603
393400	1.03607
393401	1.03588
393402	1.03599
393403	1.03596
393404	1.03599
393405	1.0361
393406	1.0361
393407	1.03591
393408	1.03604
393409	1.03606
393410	1.03588
393411	1.03586
393412	1.03604
393413	1.03594
393414	1.03606
393415	1.03611
393416	1.03626
393417	1.03647
393418	1.03613
393419	1.03608
393420	1.03614
393421	1.03609
393422	1.03625
393423	1.03588
393424	1.03621
393425	1.03595
393426	1.03635
393427	1.03589
393428	1.03595
393429	1.03605
393430	1.03603
393431	1.03612
393432	1.03612
393433	1.03605
393434	1.03604
393435	1.036
393436	1.03621
393437	1.03639
393438	1.03618
393439	1.03622
393440	1.03618
393441	1.03626
393442	1.03635
393443	1.03587
393444	1.03603
393445	1.03638
393446	1.03611
393447	1.03602
393448	1.03595
393449	1.03616
393450	1.03628
393451	1.03608
393452	1.03617
393453	1.03607
393454	1.03618
393455	1.03598
393456	1.03629
393457	1.03609
393458	1.03609
393459	1.03624
393460	1.03604
393461	1.03613
393462	1.03614
393463	1.03614
393464	1.0364
393465	1.03607
393466	1.03615
393467	1.03606
393468	1.0363
393469	1.03639
393470	1.03635
393471	1.03642
393472	1.03633
393473	1.03622
393474	1.0361
393475	1.03609
393476	1.0361
393477	1.036
393478	1.03616
393479	1.036
393480	1.0361
393481	1.03607
393482	1.03608
393483	1.03591
393484	1.03589
393485	1.03607
393486	1.03605
393487	1.03629
393488	1.03616
393489	1.03605
393490	1.03627
393491	1.03619
393492	1.03625
393493	1.03624
393494	1.03634
393495	1.03615
393496	1.03626
393497	1.03606
393498	1.03622
393499	1.03617
393500	1.0362
393501	1.03611
393502	1.03641
393503	1.03621
393504	1.03629
393505	1.03631
393506	1.03605
393507	1.03625
393508	1.0359
393509	1.03621
393510	1.03602
393511	1.036
393512	1.03598
393513	1.03606
393514	1.03604
393515	1.03612
393516	1.03623
393517	1.03618
393518	1.03636
393519	1.03608
393520	1.03622
393521	1.03616
393522	1.03619
393523	1.03635
393524	1.0361
393525	1.0363
393526	1.0361
393527	1.0361
393528	1.03613
393529	1.03617
393530	1.03612
393531	1.03607
393532	1.03613
393533	1.03597
393534	1.03614
393535	1.03612
393536	1.03639
393537	1.03605
393538	1.03619
393539	1.03609
393540	1.03603
393541	1.03612
393542	1.03605
393543	1.0359
393544	1.03593
393545	1.0361
393546	1.03606
393547	1.03616
393548	1.03605
393549	1.03606
393550	1.03595
393551	1.03641
393552	1.03602
393553	1.03593
393554	1.03632
393555	1.03626
393556	1.03609
393557	1.03634
393558	1.03618
393559	1.03594
393560	1.0361
393561	1.03634
393562	1.03645
393563	1.0362
393564	1.03617
393565	1.03631
393566	1.03593
393567	1.03614
393568	1.03608
393569	1.03602
393570	1.03589
393571	1.03613
393572	1.03644
393573	1.0362
393574	1.0362
393575	1.03619
393576	1.0362
393577	1.03608
393578	1.036
393579	1.03594
393580	1.03599
393581	1.03619
393582	1.0361
393583	1.03614
393584	1.03641
393585	1.03612
393586	1.03613
393587	1.03618
393588	1.0361
393589	1.03608
393590	1.03606
393591	1.0361
393592	1.03638
393593	1.03644
393594	1.03608
393595	1.03629
393596	1.03582
393597	1.03627
393598	1.03608
393599	1.03598
393600	1.0362
393601	1.03588
393602	1.03606
393603	1.036
393604	1.03636
393605	1.03586
393606	1.03607
393607	1.03607
393608	1.03627
393609	1.03614
393610	1.03628
393611	1.03637
393612	1.0361
393613	1.03617
393614	1.036
393615	1.03617
393616	1.03599
393617	1.03603
393618	1.03588
393619	1.03601
393620	1.0362
393621	1.03596
393622	1.03649
393623	1.03603
393624	1.03595
393625	1.0362
393626	1.03591
393627	1.03593
393628	1.0358
393629	1.0361
393630	1.03577
393631	1.03577
393632	1.03602
393633	1.03578
393634	1.03587
393635	1.03578
393636	1.03593
393637	1.03613
393638	1.03584
393639	1.03607
393640	1.03588
393641	1.0361
393642	1.03619
393643	1.03619
393644	1.03604
393645	1.03618
393646	1.03569
393647	1.03583
393648	1.0361
393649	1.03593
393650	1.03609
393651	1.03633
393652	1.03605
393653	1.03632
393654	1.03587
393655	1.03611
393656	1.03612
393657	1.03635
393658	1.03627
393659	1.03607
393660	1.03646
393661	1.03604
393662	1.03626
393663	1.03616
393664	1.03638
393665	1.03629
393666	1.0361
393667	1.03621
393668	1.03619
393669	1.03626
393670	1.0359
393671	1.03593
393672	1.03586
393673	1.03599
393674	1.03603
393675	1.03576
393676	1.03606
393677	1.03595
393678	1.03598
393679	1.03596
393680	1.036
393681	1.03583
393682	1.03591
393683	1.03594
393684	1.03592
393685	1.03613
393686	1.03613
393687	1.03598
393688	1.03637
393689	1.03633
393690	1.03622
393691	1.03593
393692	1.0361
393693	1.03599
393694	1.03625
393695	1.03626
393696	1.03626
393697	1.03635
393698	1.03608
393699	1.03633
393700	1.03622
393701	1.03611
393702	1.03621
393703	1.03609
393704	1.03619
393705	1.036
393706	1.03595
393707	1.03606
393708	1.03597
393709	1.03617
393710	1.03634
393711	1.03625
393712	1.03602
393713	1.03619
393714	1.0362
393715	1.03647
393716	1.03621
393717	1.03601
393718	1.03618
393719	1.03614
393720	1.03596
393721	1.03614
393722	1.03627
393723	1.03619
393724	1.03625
393725	1.03623
393726	1.03607
393727	1.03613
393728	1.03603
393729	1.03597
393730	1.03595
393731	1.03612
393732	1.03638
393733	1.03587
393734	1.0356
393735	1.0358
393736	1.03585
393737	1.03589
393738	1.03618
393739	1.036
393740	1.03608
393741	1.03603
393742	1.03622
393743	1.03626
393744	1.03623
393745	1.03643
393746	1.03654
393747	1.03651
393748	1.03641
393749	1.03656
393750	1.03657
393751	1.03652
393752	1.03663
393753	1.0363
393754	1.03668
393755	1.03649
393756	1.03665
393757	1.03624
393758	1.03628
393759	1.03664
393760	1.03632
393761	1.03637
393762	1.03637
393763	1.03655
393764	1.03658
393765	1.03646
393766	1.03678
393767	1.03674
393768	1.03695
393769	1.03633
393770	1.03664
393771	1.03649
393772	1.03661
393773	1.03659
393774	1.03633
393775	1.03667
393776	1.03628
393777	1.03666
393778	1.03652
393779	1.03652
