## Supplementary Materials for "Current production as a rapid response expression reporter under micro-oxic and anoxic conditions" (part 7 of 8)

time	current
393780	1.03661
393781	1.03667
393782	1.03655
393783	1.03652
393784	1.03682
393785	1.03667
393786	1.03676
393787	1.03666
393788	1.03676
393789	1.0366
393790	1.0366
393791	1.0366
393792	1.0367
393793	1.03672
393794	1.03669
393795	1.03685
393796	1.03663
393797	1.03652
393798	1.03673
393799	1.03656
393800	1.03663
393801	1.03652
393802	1.03629
393803	1.03642
393804	1.03635
393805	1.03658
393806	1.03643
393807	1.03645
393808	1.03655
393809	1.03659
393810	1.03664
393811	1.0367
393812	1.03678
393813	1.03656
393814	1.03661
393815	1.03658
393816	1.03665
393817	1.03642
393818	1.03655
393819	1.03664
393820	1.03664
393821	1.03649
393822	1.03679
393823	1.03684
393824	1.03659
393825	1.03659
393826	1.037
393827	1.0368
393828	1.03685
393829	1.03674
393830	1.03659
393831	1.03656
393832	1.03665
393833	1.0367
393834	1.03676
393835	1.03664
393836	1.03664
393837	1.03677
393838	1.03669
393839	1.03655
393840	1.03641
393841	1.03658
393842	1.03683
393843	1.03641
393844	1.03625
393845	1.03636
393846	1.03663
393847	1.03658
393848	1.03678
393849	1.03683
393850	1.03687
393851	1.03679
393852	1.03662
393853	1.03648
393854	1.03667
393855	1.03647
393856	1.03631
393857	1.0364
393858	1.03634
393859	1.03652
393860	1.03632
393861	1.03631
393862	1.03623
393863	1.03675
393864	1.03672
393865	1.03646
393866	1.03657
393867	1.03644
393868	1.03659
393869	1.03623
393870	1.03647
393871	1.03661
393872	1.03663
393873	1.03646
393874	1.03657
393875	1.03675
393876	1.03646
393877	1.03659
393878	1.03649
393879	1.03657
393880	1.0366
393881	1.0367
393882	1.03671
393883	1.03659
393884	1.03692
393885	1.03636
393886	1.03655
393887	1.03636
393888	1.03635
393889	1.03629
393890	1.03669
393891	1.03678
393892	1.0364
393893	1.03649
393894	1.03642
393895	1.03662
393896	1.03636
393897	1.03619
393898	1.03628
393899	1.03628
393900	1.03654
393901	1.03652
393902	1.0366
393903	1.03668
393904	1.03622
393905	1.03648
393906	1.03646
393907	1.03638
393908	1.03634
393909	1.03676
393910	1.03648
393911	1.03656
393912	1.03657
393913	1.03647
393914	1.03639
393915	1.03643
393916	1.0367
393917	1.03615
393918	1.03624
393919	1.03649
393920	1.03656
393921	1.03668
393922	1.03635
393923	1.03666
393924	1.0366
393925	1.03639
393926	1.03636
393927	1.03632
393928	1.03649
393929	1.0364
393930	1.03654
393931	1.03648
393932	1.03644
393933	1.03671
393934	1.03659
393935	1.03663
393936	1.03644
393937	1.03637
393938	1.03639
393939	1.03647
393940	1.03651
393941	1.03661
393942	1.03653
393943	1.0364
393944	1.03621
393945	1.03617
393946	1.03637
393947	1.03666
393948	1.03684
393949	1.03683
393950	1.03691
393951	1.03682
393952	1.0363
393953	1.03659
393954	1.0368
393955	1.03662
393956	1.03655
393957	1.03638
393958	1.03659
393959	1.03677
393960	1.03672
393961	1.03639
393962	1.03634
393963	1.0366
393964	1.0367
393965	1.03692
393966	1.03689
393967	1.03647
393968	1.03659
393969	1.03652
393970	1.03651
393971	1.0367
393972	1.03677
393973	1.03635
393974	1.03654
393975	1.03645
393976	1.03628
393977	1.03685
393978	1.03639
393979	1.03637
393980	1.03641
393981	1.03656
393982	1.03662
393983	1.03644
393984	1.03663
393985	1.03672
393986	1.03671
393987	1.03663
393988	1.03647
393989	1.03644
393990	1.03643
393991	1.03654
393992	1.03651
393993	1.03654
393994	1.03654
393995	1.03662
393996	1.03649
393997	1.0364
393998	1.03671
393999	1.03664
394000	1.03658
394001	1.0367
394002	1.03665
394003	1.03661
394004	1.03654
394005	1.03659
394006	1.03685
394007	1.03645
394008	1.03661
394009	1.03659
394010	1.03639
394011	1.03614
394012	1.0364
394013	1.03651
394014	1.03639
394015	1.03658
394016	1.03645
394017	1.03671
394018	1.03633
394019	1.03674
394020	1.03651
394021	1.03626
394022	1.03661
394023	1.0365
394024	1.03658
394025	1.03631
394026	1.0365
394027	1.03622
394028	1.0362
394029	1.03635
394030	1.03617
394031	1.0364
394032	1.03629
394033	1.0363
394034	1.0363
394035	1.03647
394036	1.03637
394037	1.03661
394038	1.03682
394039	1.03652
394040	1.0365
394041	1.03641
394042	1.03622
394043	1.03627
394044	1.03628
394045	1.03641
394046	1.03636
394047	1.03653
394048	1.03631
394049	1.03628
394050	1.03651
394051	1.03624
394052	1.03659
394053	1.03612
394054	1.03641
394055	1.03622
394056	1.03617
394057	1.03638
394058	1.03619
394059	1.03647
394060	1.03625
394061	1.03633
394062	1.03627
394063	1.03614
394064	1.03635
394065	1.0363
394066	1.03661
394067	1.03635
394068	1.03658
394069	1.03634
394070	1.03636
394071	1.03622
394072	1.03638
394073	1.03621
394074	1.03621
394075	1.03645
394076	1.03644
394077	1.03684
394078	1.0364
394079	1.03607
394080	1.03628
394081	1.03633
394082	1.0366
394083	1.03645
394084	1.0363
394085	1.03621
394086	1.03634
394087	1.03627
394088	1.03597
394089	1.03643
394090	1.03637
394091	1.03637
394092	1.03614
394093	1.03633
394094	1.03648
394095	1.03626
394096	1.03632
394097	1.03606
394098	1.0362
394099	1.03613
394100	1.03617
394101	1.03659
394102	1.03625
394103	1.03614
394104	1.03628
394105	1.0361
394106	1.03616
394107	1.03607
394108	1.03628
394109	1.03623
394110	1.03634
394111	1.03612
394112	1.03621
394113	1.03604
394114	1.03645
394115	1.03611
394116	1.03628
394117	1.03627
394118	1.03616
394119	1.03656
394120	1.0362
394121	1.03605
394122	1.0363
394123	1.03623
394124	1.03626
394125	1.03622
394126	1.03608
394127	1.03594
394128	1.03603
394129	1.03617
394130	1.03619
394131	1.0361
394132	1.03585
394133	1.03589
394134	1.03605
394135	1.03631
394136	1.0361
394137	1.03604
394138	1.036
394139	1.03619
394140	1.03635
394141	1.03602
394142	1.03608
394143	1.03608
394144	1.036
394145	1.03603
394146	1.03585
394147	1.03602
394148	1.0361
394149	1.03593
394150	1.03588
394151	1.03627
394152	1.03583
394153	1.03586
394154	1.03582
394155	1.03601
394156	1.03615
394157	1.036
394158	1.03632
394159	1.03588
394160	1.03595
394161	1.03595
394162	1.03618
394163	1.03592
394164	1.03571
394165	1.03579
394166	1.03566
394167	1.03608
394168	1.03597
394169	1.03591
394170	1.03597
394171	1.03611
394172	1.0363
394173	1.03574
394174	1.03597
394175	1.03592
394176	1.03601
394177	1.03598
394178	1.03597
394179	1.03614
394180	1.0359
394181	1.03599
394182	1.03606
394183	1.03588
394184	1.03613
394185	1.03587
394186	1.03594
394187	1.03583
394188	1.03619
394189	1.03604
394190	1.0361
394191	1.03605
394192	1.03599
394193	1.03611
394194	1.03607
394195	1.03638
394196	1.03613
394197	1.03603
394198	1.0358
394199	1.03594
394200	1.03602
394201	1.03604
394202	1.03617
394203	1.03594
394204	1.03598
394205	1.03595
394206	1.03579
394207	1.03615
394208	1.03571
394209	1.03564
394210	1.03578
394211	1.03577
394212	1.03603
394213	1.03613
394214	1.03611
394215	1.03586
394216	1.03575
394217	1.03592
394218	1.03598
394219	1.03613
394220	1.03584
394221	1.03606
394222	1.03604
394223	1.03587
394224	1.03594
394225	1.03588
394226	1.03597
394227	1.03612
394228	1.03605
394229	1.03594
394230	1.036
394231	1.03602
394232	1.03597
394233	1.03603
394234	1.03593
394235	1.03568
394236	1.03599
394237	1.03591
394238	1.03593
394239	1.03591
394240	1.03591
394241	1.03605
394242	1.03612
394243	1.03583
394244	1.03571
394245	1.03576
394246	1.03588
394247	1.03566
394248	1.03608
394249	1.03571
394250	1.03616
394251	1.03581
394252	1.03591
394253	1.03607
394254	1.03582
394255	1.03595
394256	1.03574
394257	1.03585
394258	1.0359
394259	1.03566
394260	1.03583
394261	1.03573
394262	1.03579
394263	1.03586
394264	1.03598
394265	1.03584
394266	1.03569
394267	1.0357
394268	1.03585
394269	1.03578
394270	1.03602
394271	1.03575
394272	1.03571
394273	1.03585
394274	1.03595
394275	1.03564
394276	1.03564
394277	1.03574
394278	1.03577
394279	1.03583
394280	1.03586
394281	1.03609
394282	1.03586
394283	1.03566
394284	1.03556
394285	1.03562
394286	1.03584
394287	1.03554
394288	1.03564
394289	1.03548
394290	1.03572
394291	1.03591
394292	1.03584
394293	1.03601
394294	1.03603
394295	1.03569
394296	1.03573
394297	1.03547
394298	1.036
394299	1.03577
394300	1.03568
394301	1.03575
394302	1.03598
394303	1.03587
394304	1.03566
394305	1.03579
394306	1.03563
394307	1.03558
394308	1.03557
394309	1.03565
394310	1.03561
394311	1.03571
394312	1.03612
394313	1.03569
394314	1.03559
394315	1.03568
394316	1.03538
394317	1.03568
394318	1.0356
394319	1.03579
394320	1.03572
394321	1.03592
394322	1.03576
394323	1.03582
394324	1.03603
394325	1.03583
394326	1.03572
394327	1.0359
394328	1.03583
394329	1.03564
394330	1.03566
394331	1.03559
394332	1.03579
394333	1.03583
394334	1.03581
394335	1.03565
394336	1.03566
394337	1.03582
394338	1.03561
394339	1.03573
394340	1.03595
394341	1.0359
394342	1.03561
394343	1.03562
394344	1.03588
394345	1.03592
394346	1.03564
394347	1.03573
394348	1.03554
394349	1.03562
394350	1.03555
394351	1.03549
394352	1.03543
394353	1.03569
394354	1.03591
394355	1.03588
394356	1.03594
394357	1.03565
394358	1.03566
394359	1.03581
394360	1.0358
394361	1.03574
394362	1.03569
394363	1.03578
394364	1.03565
394365	1.0358
394366	1.03567
394367	1.03568
394368	1.0358
394369	1.03581
394370	1.03559
394371	1.0356
394372	1.0357
394373	1.03586
394374	1.03601
394375	1.03571
394376	1.0359
394377	1.03588
394378	1.03616
394379	1.03595
394380	1.03579
394381	1.0355
394382	1.03596
394383	1.03572
394384	1.03586
394385	1.03582
394386	1.03585
394387	1.03578
394388	1.03584
394389	1.03566
394390	1.0358
394391	1.03605
394392	1.03586
394393	1.03573
394394	1.03593
394395	1.03592
394396	1.03581
394397	1.03585
394398	1.03586
394399	1.03591
394400	1.03581
394401	1.03577
394402	1.03594
394403	1.0357
394404	1.03571
394405	1.03582
394406	1.03556
394407	1.03601
394408	1.03566
394409	1.03592
394410	1.03586
394411	1.03586
394412	1.03574
394413	1.0359
394414	1.03593
394415	1.03587
394416	1.03579
394417	1.03563
394418	1.03598
394419	1.03578
394420	1.0356
394421	1.03573
394422	1.03567
394423	1.03569
394424	1.03562
394425	1.03574
394426	1.03556
394427	1.03558
394428	1.03608
394429	1.0356
394430	1.0358
394431	1.03571
394432	1.03573
394433	1.036
394434	1.03548
394435	1.03573
394436	1.03561
394437	1.03567
394438	1.0356
394439	1.03561
394440	1.03549
394441	1.03562
394442	1.03569
394443	1.03541
394444	1.03567
394445	1.03582
394446	1.03546
394447	1.03541
394448	1.0356
394449	1.03555
394450	1.03539
394451	1.03557
394452	1.03547
394453	1.03594
394454	1.03527
394455	1.03564
394456	1.03564
394457	1.03539
394458	1.03556
394459	1.03554
394460	1.03574
394461	1.03583
394462	1.03581
394463	1.03536
394464	1.03551
394465	1.03561
394466	1.03537
394467	1.03551
394468	1.03536
394469	1.03584
394470	1.0354
394471	1.03553
394472	1.03576
394473	1.03577
394474	1.03573
394475	1.03556
394476	1.03575
394477	1.03547
394478	1.03548
394479	1.03556
394480	1.03566
394481	1.03565
394482	1.0354
394483	1.03565
394484	1.03585
394485	1.0357
394486	1.03581
394487	1.03565
394488	1.03564
394489	1.03548
394490	1.03558
394491	1.03546
394492	1.03572
394493	1.0355
394494	1.03559
394495	1.0354
394496	1.03568
394497	1.03578
394498	1.03561
394499	1.03565
394500	1.03549
394501	1.03575
394502	1.03545
394503	1.03565
394504	1.0355
394505	1.03524
394506	1.03567
394507	1.03537
394508	1.0357
394509	1.03534
394510	1.03549
394511	1.03563
394512	1.03519
394513	1.03555
394514	1.03562
394515	1.03551
394516	1.03544
394517	1.0355
394518	1.03552
394519	1.03549
394520	1.03562
394521	1.03532
394522	1.03532
394523	1.03515
394524	1.03568
394525	1.03558
394526	1.03544
394527	1.03531
394528	1.03546
394529	1.0354
394530	1.03528
394531	1.03533
394532	1.03502
394533	1.03522
394534	1.03521
394535	1.03551
394536	1.03516
394537	1.03515
394538	1.03529
394539	1.03546
394540	1.03546
394541	1.03558
394542	1.03546
394543	1.03526
394544	1.03535
394545	1.03526
394546	1.03533
394547	1.03535
394548	1.03569
394549	1.03551
394550	1.03545
394551	1.0352
394552	1.03548
394553	1.03548
394554	1.03541
394555	1.03557
394556	1.03545
394557	1.03531
394558	1.03534
394559	1.03511
394560	1.03533
394561	1.03499
394562	1.03508
394563	1.03512
394564	1.03529
394565	1.03513
394566	1.03517
394567	1.03531
394568	1.03511
394569	1.03531
394570	1.03525
394571	1.03533
394572	1.03521
394573	1.03525
394574	1.03525
394575	1.035
394576	1.03512
394577	1.03532
394578	1.03513
394579	1.03516
394580	1.03549
394581	1.03551
394582	1.03526
394583	1.03533
394584	1.03528
394585	1.03524
394586	1.03507
394587	1.03513
394588	1.03508
394589	1.03517
394590	1.03506
394591	1.0354
394592	1.03512
394593	1.0353
394594	1.03522
394595	1.03528
394596	1.03516
394597	1.03526
394598	1.03523
394599	1.03525
394600	1.03561
394601	1.03539
394602	1.03535
394603	1.03524
394604	1.03512
394605	1.0351
394606	1.03515
394607	1.03518
394608	1.03527
394609	1.03524
394610	1.03542
394611	1.03554
394612	1.03534
394613	1.0353
394614	1.03514
394615	1.0353
394616	1.03532
394617	1.03515
394618	1.03522
394619	1.0351
394620	1.0351
394621	1.03537
394622	1.03537
394623	1.03538
394624	1.03529
394625	1.03529
394626	1.03498
394627	1.03518
394628	1.03488
394629	1.03479
394630	1.03466
394631	1.0348
394632	1.03488
394633	1.03477
394634	1.03488
394635	1.03481
394636	1.03507
394637	1.0352
394638	1.03519
394639	1.03506
394640	1.03484
394641	1.0349
394642	1.0351
394643	1.035
394644	1.03524
394645	1.03508
394646	1.03526
394647	1.03517
394648	1.03534
394649	1.03549
394650	1.03496
394651	1.03492
394652	1.03489
394653	1.03485
394654	1.03522
394655	1.0353
394656	1.03527
394657	1.03517
394658	1.03529
394659	1.03504
394660	1.03541
394661	1.03533
394662	1.03497
394663	1.03527
394664	1.03509
394665	1.03525
394666	1.03515
394667	1.03534
394668	1.03511
394669	1.03518
394670	1.03516
394671	1.03527
394672	1.03513
394673	1.03509
394674	1.03519
394675	1.03512
394676	1.03506
394677	1.03548
394678	1.03524
394679	1.03534
394680	1.03531
394681	1.03539
394682	1.03521
394683	1.03525
394684	1.03508
394685	1.03529
394686	1.03524
394687	1.03522
394688	1.03511
394689	1.03502
394690	1.03536
394691	1.0352
394692	1.03518
394693	1.03533
394694	1.03494
394695	1.03517
394696	1.03516
394697	1.03507
394698	1.0354
394699	1.03508
394700	1.03569
394701	1.03524
394702	1.03539
394703	1.03534
394704	1.03522
394705	1.03533
394706	1.03542
394707	1.0353
394708	1.03516
394709	1.03534
394710	1.03521
394711	1.03527
394712	1.03536
394713	1.03523
394714	1.03535
394715	1.03548
394716	1.03535
394717	1.03534
394718	1.03534
394719	1.0355
394720	1.03525
394721	1.0354
394722	1.03516
394723	1.03518
394724	1.03536
394725	1.03526
394726	1.03513
394727	1.03535
394728	1.03541
394729	1.03525
394730	1.03533
394731	1.03518
394732	1.0352
394733	1.03536
394734	1.03559
394735	1.03548
394736	1.03505
394737	1.03536
394738	1.03532
394739	1.03539
394740	1.03523
394741	1.03522
394742	1.03511
394743	1.03524
394744	1.03537
394745	1.03545
394746	1.03535
394747	1.03524
394748	1.03523
394749	1.03525
394750	1.03554
394751	1.03533
394752	1.03538
394753	1.03542
394754	1.03546
394755	1.03536
394756	1.03524
394757	1.03536
394758	1.0352
394759	1.03514
394760	1.03526
394761	1.03524
394762	1.03551
394763	1.0353
394764	1.03533
394765	1.0354
394766	1.03559
394767	1.03526
394768	1.03566
394769	1.03527
394770	1.03537
394771	1.03526
394772	1.03562
394773	1.03553
394774	1.03515
394775	1.03523
394776	1.03514
394777	1.03543
394778	1.03523
394779	1.03579
394780	1.03553
394781	1.03539
394782	1.03492
394783	1.03522
394784	1.03538
394785	1.03501
394786	1.0354
394787	1.03533
394788	1.03539
394789	1.03498
394790	1.03526
394791	1.03534
394792	1.03518
394793	1.03551
394794	1.03547
394795	1.03553
394796	1.03543
394797	1.0356
394798	1.03527
394799	1.03517
394800	1.03531
394801	1.03539
394802	1.03541
394803	1.03537
394804	1.03523
394805	1.03516
394806	1.03522
394807	1.03529
394808	1.03533
394809	1.03541
394810	1.03526
394811	1.0353
394812	1.03527
394813	1.03559
394814	1.03549
394815	1.03528
394816	1.03512
394817	1.03515
394818	1.03525
394819	1.03497
394820	1.03524
394821	1.03513
394822	1.03547
394823	1.03497
394824	1.03519
394825	1.03535
394826	1.03531
394827	1.03525
394828	1.0353
394829	1.03535
394830	1.03495
394831	1.03515
394832	1.03516
394833	1.03557
394834	1.03527
394835	1.03525
394836	1.03515
394837	1.0352
394838	1.03529
394839	1.03529
394840	1.03529
394841	1.03521
394842	1.03526
394843	1.03539
394844	1.03532
394845	1.03539
394846	1.03523
394847	1.03514
394848	1.0352
394849	1.03534
394850	1.03543
394851	1.0353
394852	1.03539
394853	1.03557
394854	1.0354
394855	1.03518
394856	1.03518
394857	1.03507
394858	1.03561
394859	1.03518
394860	1.03518
394861	1.03502
394862	1.03519
394863	1.03521
394864	1.03517
394865	1.03509
394866	1.03523
394867	1.03539
394868	1.03495
394869	1.03492
394870	1.03538
394871	1.03539
394872	1.03521
394873	1.03536
394874	1.0354
394875	1.03508
394876	1.03494
394877	1.035
394878	1.03532
394879	1.03534
394880	1.03532
394881	1.03518
394882	1.03515
394883	1.03522
394884	1.0352
394885	1.03533
394886	1.03505
394887	1.03518
394888	1.03527
394889	1.03487
394890	1.03502
394891	1.03496
394892	1.03529
394893	1.03499
394894	1.03531
394895	1.03485
394896	1.03489
394897	1.03514
394898	1.03494
394899	1.03494
394900	1.03492
394901	1.03506
394902	1.035
394903	1.03517
394904	1.03507
394905	1.03496
394906	1.03486
394907	1.03504
394908	1.03536
394909	1.03503
394910	1.03536
394911	1.03509
394912	1.03529
394913	1.03518
394914	1.03532
394915	1.03519
394916	1.03528
394917	1.03523
394918	1.03495
394919	1.03503
394920	1.0351
394921	1.03547
394922	1.03504
394923	1.03494
394924	1.03517
394925	1.03548
394926	1.03513
394927	1.03499
394928	1.03504
394929	1.03482
394930	1.03507
394931	1.03495
394932	1.03496
394933	1.03497
394934	1.03507
394935	1.0351
394936	1.03517
394937	1.03491
394938	1.035
394939	1.03516
394940	1.03516
394941	1.03502
394942	1.0353
394943	1.03507
394944	1.03493
394945	1.03503
394946	1.03508
394947	1.03498
394948	1.03523
394949	1.03511
394950	1.03492
394951	1.03493
394952	1.03518
394953	1.03493
394954	1.03492
394955	1.03496
394956	1.03476
394957	1.03503
394958	1.03506
394959	1.03512
394960	1.03522
394961	1.03515
394962	1.03525
394963	1.03499
394964	1.03515
394965	1.03494
394966	1.03493
394967	1.03472
394968	1.0349
394969	1.03497
394970	1.03465
394971	1.03493
394972	1.03464
394973	1.03473
394974	1.03483
394975	1.03482
394976	1.03524
394977	1.03489
394978	1.03512
394979	1.03495
394980	1.03478
394981	1.0348
394982	1.03503
394983	1.03487
394984	1.03487
394985	1.03484
394986	1.03464
394987	1.03499
394988	1.03457
394989	1.03491
394990	1.03495
394991	1.03499
394992	1.035
394993	1.03489
394994	1.03494
394995	1.03481
394996	1.03489
394997	1.03491
394998	1.03501
394999	1.03479
395000	1.0348
395001	1.03471
395002	1.03495
395003	1.0351
395004	1.03491
395005	1.03492
395006	1.03504
395007	1.03525
395008	1.03475
395009	1.0351
395010	1.03483
395011	1.03494
395012	1.03474
395013	1.03471
395014	1.03472
395015	1.03482
395016	1.03492
395017	1.03494
395018	1.03497
395019	1.03487
395020	1.03472
395021	1.03472
395022	1.03459
395023	1.0349
395024	1.03492
395025	1.0349
395026	1.03468
395027	1.03484
395028	1.0346
395029	1.03464
395030	1.03475
395031	1.03466
395032	1.03481
395033	1.03475
395034	1.03482
395035	1.03458
395036	1.03488
395037	1.03496
395038	1.03482
395039	1.03475
395040	1.03477
395041	1.03503
395042	1.03449
395043	1.03469
395044	1.03484
395045	1.03489
395046	1.03489
395047	1.03467
395048	1.03497
395049	1.0347
395050	1.03477
395051	1.03491
395052	1.03479
395053	1.03474
395054	1.03461
395055	1.03466
395056	1.0344
395057	1.03472
395058	1.03491
395059	1.03497
395060	1.03498
395061	1.03477
395062	1.03459
395063	1.03456
395064	1.03457
395065	1.03469
395066	1.03446
395067	1.03452
395068	1.03465
395069	1.03483
395070	1.03458
395071	1.03459
395072	1.03484
395073	1.03484
395074	1.03484
395075	1.03477
395076	1.0348
395077	1.03463
395078	1.0347
395079	1.03462
395080	1.03467
395081	1.03454
395082	1.03472
395083	1.03455
395084	1.03484
395085	1.03472
395086	1.03474
395087	1.03494
395088	1.03463
395089	1.0348
395090	1.03475
395091	1.03472
395092	1.0346
395093	1.03482
395094	1.03482
395095	1.0349
395096	1.03491
395097	1.03459
395098	1.03486
395099	1.03459
395100	1.03438
395101	1.03487
395102	1.03461
395103	1.03451
395104	1.03457
395105	1.03478
395106	1.03472
395107	1.03457
395108	1.03447
395109	1.03471
395110	1.03485
395111	1.03463
395112	1.03468
395113	1.03465
395114	1.03447
395115	1.03464
395116	1.03465
395117	1.03468
395118	1.03479
395119	1.0347
395120	1.0345
395121	1.03479
395122	1.03461
395123	1.03457
395124	1.03459
395125	1.03449
395126	1.03487
395127	1.03448
395128	1.03447
395129	1.0345
395130	1.03473
395131	1.0347
395132	1.03464
395133	1.03468
395134	1.03481
395135	1.03495
395136	1.03472
395137	1.0347
395138	1.03454
395139	1.03483
395140	1.03486
395141	1.03444
395142	1.03444
395143	1.03428
395144	1.03485
395145	1.03454
395146	1.03446
395147	1.03452
395148	1.03456
395149	1.03471
395150	1.03452
395151	1.0348
395152	1.03495
395153	1.03475
395154	1.03482
395155	1.0346
395156	1.03478
395157	1.03454
395158	1.03489
395159	1.03481
395160	1.0347
395161	1.03456
395162	1.03442
395163	1.03457
395164	1.03488
395165	1.03474
395166	1.03469
395167	1.03448
395168	1.0346
395169	1.03457
395170	1.03445
395171	1.03446
395172	1.03472
395173	1.03466
395174	1.03497
395175	1.03469
395176	1.03456
395177	1.03466
395178	1.03459
395179	1.03478
395180	1.03463
395181	1.03468
395182	1.03481
395183	1.03458
395184	1.03475
395185	1.03503
395186	1.0349
395187	1.0344
395188	1.03477
395189	1.03446
395190	1.03457
395191	1.03469
395192	1.03444
395193	1.03452
395194	1.03446
395195	1.0348
395196	1.03452
395197	1.0347
395198	1.03448
395199	1.03448
395200	1.03446
395201	1.03453
395202	1.03474
395203	1.03457
395204	1.03463
395205	1.03481
395206	1.03457
395207	1.03454
395208	1.0344
395209	1.0346
395210	1.0343
395211	1.03464
395212	1.03444
395213	1.03473
395214	1.03472
395215	1.03451
395216	1.03449
395217	1.03438
395218	1.03456
395219	1.03457
395220	1.03475
395221	1.03457
395222	1.03469
395223	1.03475
395224	1.03437
395225	1.03436
395226	1.03437
395227	1.03461
395228	1.0346
395229	1.03448
395230	1.03457
395231	1.03435
395232	1.03444
395233	1.03413
395234	1.03447
395235	1.03457
395236	1.03442
395237	1.03423
395238	1.03436
395239	1.03427
395240	1.03416
395241	1.03403
395242	1.03433
395243	1.03454
395244	1.03451
395245	1.03434
395246	1.03427
395247	1.03421
395248	1.03448
395249	1.0345
395250	1.0342
395251	1.03429
395252	1.03423
395253	1.03446
395254	1.03433
395255	1.03408
395256	1.03408
395257	1.03431
395258	1.0343
395259	1.03434
395260	1.0343
395261	1.03412
395262	1.03424
395263	1.03422
395264	1.03428
395265	1.03435
395266	1.03427
395267	1.03432
395268	1.03418
395269	1.03432
395270	1.03438
395271	1.03447
395272	1.03422
395273	1.03414
395274	1.03397
395275	1.03398
395276	1.03374
395277	1.03412
395278	1.0343
395279	1.03422
395280	1.03406
395281	1.03411
395282	1.03406
395283	1.0339
395284	1.03402
395285	1.03398
395286	1.0345
395287	1.03389
395288	1.03365
395289	1.03382
395290	1.03377
395291	1.03396
395292	1.03412
395293	1.03385
395294	1.03425
395295	1.03426
395296	1.03439
395297	1.03389
395298	1.03424
395299	1.03414
395300	1.03402
395301	1.03404
395302	1.03403
395303	1.0342
395304	1.03404
395305	1.03437
395306	1.03448
395307	1.03439
395308	1.03439
395309	1.03435
395310	1.03465
395311	1.03451
395312	1.03466
395313	1.03462
395314	1.03462
395315	1.03461
395316	1.03453
395317	1.03482
395318	1.03477
395319	1.03493
395320	1.03483
395321	1.03491
395322	1.03481
395323	1.03457
395324	1.03481
395325	1.03463
395326	1.03457
395327	1.03459
395328	1.03471
395329	1.03492
395330	1.03477
395331	1.03471
395332	1.03466
395333	1.03468
395334	1.03463
395335	1.03481
395336	1.03478
395337	1.03485
395338	1.03477
395339	1.0349
395340	1.03491
395341	1.035
395342	1.03481
395343	1.03452
395344	1.03449
395345	1.03454
395346	1.0346
395347	1.03472
395348	1.03443
395349	1.0342
395350	1.03472
395351	1.03478
395352	1.03458
395353	1.0344
395354	1.03467
395355	1.03486
395356	1.03479
395357	1.03462
395358	1.0347
395359	1.03489
395360	1.03479
395361	1.0346
395362	1.03464
395363	1.03471
395364	1.03468
395365	1.03444
395366	1.03462
395367	1.03449
395368	1.03452
395369	1.03441
395370	1.03478
395371	1.03483
395372	1.03483
395373	1.03473
395374	1.03451
395375	1.03476
395376	1.03461
395377	1.03475
395378	1.03467
395379	1.0345
395380	1.03456
395381	1.03425
395382	1.03469
395383	1.03449
395384	1.03471
395385	1.03443
395386	1.03461
395387	1.03464
395388	1.03459
395389	1.03465
395390	1.03472
395391	1.03494
395392	1.03447
395393	1.03454
395394	1.03452
395395	1.0345
395396	1.03473
395397	1.03479
395398	1.0348
395399	1.03463
395400	1.03476
395401	1.0345
395402	1.03431
395403	1.03453
395404	1.03485
395405	1.03483
395406	1.03472
395407	1.03474
395408	1.03445
395409	1.03457
395410	1.03469
395411	1.03463
395412	1.0347
395413	1.03449
395414	1.03461
395415	1.03439
395416	1.03474
395417	1.03467
395418	1.03465
395419	1.03472
395420	1.03458
395421	1.03478
395422	1.03446
395423	1.03477
395424	1.03466
395425	1.03486
395426	1.03459
395427	1.0346
395428	1.03451
395429	1.03444
395430	1.03463
395431	1.03438
395432	1.0343
395433	1.03474
395434	1.03454
395435	1.03448
395436	1.03431
395437	1.03419
395438	1.03449
395439	1.03456
395440	1.03472
395441	1.03491
395442	1.0343
395443	1.03443
395444	1.03421
395445	1.03407
395446	1.0343
395447	1.03421
395448	1.03453
395449	1.03438
395450	1.0346
395451	1.03427
395452	1.03444
395453	1.03448
395454	1.03423
395455	1.03453
395456	1.0344
395457	1.03432
395458	1.03429
395459	1.03447
395460	1.03438
395461	1.03434
395462	1.03449
395463	1.03417
395464	1.03459
395465	1.03421
395466	1.03439
395467	1.03424
395468	1.03416
395469	1.03421
395470	1.03416
395471	1.03434
395472	1.03409
395473	1.0342
395474	1.03447
395475	1.03432
395476	1.03433
395477	1.03438
395478	1.03444
395479	1.03401
395480	1.03406
395481	1.03407
395482	1.03459
395483	1.03442
395484	1.03447
395485	1.03453
395486	1.03439
395487	1.03438
395488	1.03424
395489	1.03453
395490	1.03444
395491	1.03438
395492	1.03431
395493	1.03409
395494	1.03392
395495	1.03429
395496	1.03447
395497	1.03445
395498	1.03446
395499	1.03444
395500	1.03428
395501	1.03442
395502	1.03426
395503	1.03434
395504	1.03419
395505	1.03437
395506	1.0343
395507	1.0342
395508	1.03437
395509	1.03431
395510	1.03457
395511	1.0345
395512	1.03447
395513	1.03452
395514	1.03472
395515	1.03452
395516	1.0342
395517	1.03433
395518	1.03426
395519	1.03449
395520	1.03406
395521	1.0344
395522	1.03451
395523	1.03441
395524	1.03433
395525	1.03427
395526	1.03413
395527	1.03416
395528	1.03438
395529	1.03404
395530	1.03446
395531	1.03408
395532	1.03405
395533	1.034
395534	1.03449
395535	1.03444
395536	1.03429
395537	1.03407
395538	1.03454
395539	1.03401
395540	1.03427
395541	1.03404
395542	1.03411
395543	1.03428
395544	1.03449
395545	1.03439
395546	1.03441
395547	1.03428
395548	1.03434
395549	1.03426
395550	1.03426
395551	1.03422
395552	1.03444
395553	1.03446
395554	1.03436
395555	1.03407
395556	1.0342
395557	1.03412
395558	1.03397
395559	1.03419
395560	1.03393
395561	1.03416
395562	1.03434
395563	1.03416
395564	1.0341
395565	1.03423
395566	1.03428
395567	1.03403
395568	1.03414
395569	1.03412
395570	1.03431
395571	1.03428
395572	1.03411
395573	1.03417
395574	1.0341
395575	1.03418
395576	1.03421
395577	1.03406
395578	1.0341
395579	1.03414
395580	1.03402
395581	1.03417
395582	1.03435
395583	1.03421
395584	1.03404
395585	1.03415
395586	1.03415
395587	1.03418
395588	1.03413
395589	1.034
395590	1.03416
395591	1.03426
395592	1.03443
395593	1.03425
395594	1.03437
395595	1.03426
395596	1.03412
395597	1.03398
395598	1.03396
395599	1.03423
395600	1.03419
395601	1.03393
395602	1.034
395603	1.03415
395604	1.03429
395605	1.03426
395606	1.03421
395607	1.03404
395608	1.03405
395609	1.03404
395610	1.0345
395611	1.03417
395612	1.03414
395613	1.03397
395614	1.034
395615	1.03401
395616	1.03378
395617	1.03394
395618	1.03403
395619	1.03423
395620	1.03405
395621	1.03412
395622	1.03423
395623	1.03421
395624	1.03412
395625	1.03397
395626	1.03393
395627	1.03368
395628	1.0335
395629	1.03401
395630	1.03366
395631	1.03396
395632	1.03358
395633	1.03395
395634	1.03383
395635	1.0339
395636	1.03394
395637	1.03415
395638	1.03398
395639	1.03382
395640	1.03402
395641	1.03406
395642	1.03399
395643	1.03413
395644	1.03385
395645	1.03407
395646	1.03424
395647	1.03412
395648	1.03384
395649	1.03394
395650	1.03414
395651	1.03409
395652	1.03424
395653	1.03394
395654	1.03416
395655	1.03397
395656	1.03404
395657	1.0343
395658	1.03427
395659	1.03476
395660	1.0345
395661	1.03457
395662	1.03484
395663	1.0346
395664	1.03484
395665	1.03451
395666	1.03463
395667	1.03477
395668	1.03478
395669	1.03486
395670	1.03463
395671	1.03494
395672	1.03476
395673	1.03503
395674	1.03461
395675	1.0348
395676	1.03478
395677	1.03488
395678	1.03482
395679	1.03456
395680	1.03453
395681	1.0349
395682	1.03488
395683	1.03466
395684	1.03448
395685	1.03472
395686	1.03477
395687	1.03475
395688	1.03482
395689	1.03469
395690	1.03486
395691	1.03458
395692	1.03496
395693	1.03443
395694	1.03457
395695	1.03472
395696	1.03484
395697	1.03485
395698	1.0347
395699	1.03475
395700	1.03469
395701	1.03486
395702	1.03469
395703	1.03477
395704	1.03496
395705	1.03487
395706	1.0348
395707	1.03468
395708	1.03475
395709	1.03464
395710	1.03504
395711	1.03476
395712	1.03493
395713	1.03509
395714	1.03462
395715	1.03493
395716	1.03472
395717	1.03474
395718	1.03463
395719	1.03452
395720	1.03466
395721	1.03497
395722	1.03488
395723	1.03481
395724	1.03493
395725	1.03475
395726	1.03466
395727	1.0347
395728	1.03482
395729	1.03478
395730	1.0347
395731	1.03465
395732	1.03493
395733	1.03489
395734	1.03489
395735	1.03488
395736	1.03491
395737	1.03466
395738	1.03461
395739	1.03506
395740	1.03504
395741	1.03507
395742	1.03468
395743	1.03488
395744	1.03514
395745	1.03482
395746	1.03501
395747	1.03494
395748	1.03493
395749	1.03486
395750	1.03506
395751	1.03501
395752	1.03483
395753	1.03467
395754	1.03455
395755	1.03494
395756	1.03495
395757	1.03482
395758	1.03464
395759	1.03461
395760	1.03485
395761	1.03473
395762	1.03482
395763	1.03472
395764	1.03489
395765	1.03489
395766	1.03483
395767	1.0348
395768	1.03475
395769	1.03482
395770	1.03487
395771	1.03476
395772	1.03494
395773	1.03492
395774	1.03455
395775	1.03465
395776	1.03455
395777	1.0346
395778	1.03499
395779	1.0346
395780	1.03461
395781	1.03471
395782	1.03476
395783	1.03472
395784	1.03458
395785	1.03492
395786	1.0347
395787	1.03473
395788	1.03471
395789	1.0349
395790	1.03509
395791	1.03458
395792	1.03478
395793	1.03456
395794	1.03474
395795	1.03465
395796	1.03488
395797	1.03467
395798	1.03474
395799	1.03508
395800	1.03483
395801	1.03502
395802	1.03469
395803	1.03447
395804	1.03479
395805	1.03463
395806	1.03461
395807	1.03475
395808	1.03475
395809	1.03472
395810	1.03498
395811	1.03488
395812	1.03467
395813	1.03484
395814	1.03474
395815	1.0347
395816	1.03478
395817	1.03481
395818	1.03476
395819	1.03456
395820	1.03449
395821	1.03466
395822	1.03472
395823	1.03445
395824	1.03434
395825	1.03489
395826	1.03471
395827	1.03454
395828	1.03467
395829	1.03443
395830	1.03483
395831	1.03456
395832	1.03457
395833	1.03454
395834	1.03482
395835	1.03459
395836	1.03451
395837	1.03445
395838	1.03459
395839	1.0345
395840	1.0346
395841	1.03425
395842	1.03453
395843	1.03455
395844	1.03464
395845	1.03454
395846	1.03476
395847	1.03452
395848	1.03458
395849	1.03472
395850	1.03485
395851	1.03461
395852	1.03457
395853	1.03467
395854	1.03486
395855	1.03494
395856	1.03488
395857	1.03476
395858	1.03463
395859	1.03447
395860	1.03444
395861	1.0346
395862	1.03455
395863	1.03455
395864	1.03447
395865	1.03454
395866	1.03461
395867	1.03451
395868	1.03435
395869	1.03431
395870	1.03428
395871	1.03448
395872	1.03471
395873	1.03469
395874	1.03458
395875	1.03473
395876	1.0346
395877	1.03461
395878	1.03457
395879	1.03464
395880	1.03452
395881	1.03465
395882	1.03443
395883	1.03469
395884	1.03474
395885	1.03443
395886	1.03466
395887	1.03435
395888	1.03455
395889	1.03462
395890	1.03448
395891	1.03439
395892	1.03466
395893	1.03469
395894	1.03465
395895	1.03483
395896	1.03468
395897	1.03458
395898	1.03481
395899	1.03462
395900	1.0349
395901	1.03446
395902	1.03451
395903	1.03452
395904	1.03439
395905	1.03454
395906	1.03452
395907	1.0345
395908	1.03449
395909	1.0347
395910	1.03452
395911	1.03453
395912	1.03466
395913	1.03454
395914	1.03507
395915	1.03507
395916	1.0349
395917	1.03475
395918	1.03456
395919	1.03497
395920	1.03482
395921	1.03476
395922	1.03462
395923	1.0345
395924	1.03432
395925	1.03445
395926	1.03462
395927	1.03471
395928	1.0348
395929	1.03468
395930	1.03468
395931	1.03463
395932	1.03449
395933	1.03468
395934	1.03457
395935	1.03458
395936	1.03452
395937	1.03445
395938	1.03456
395939	1.03442
395940	1.0348
395941	1.03421
395942	1.03457
395943	1.03418
395944	1.03458
395945	1.03468
395946	1.03436
395947	1.03438
395948	1.03454
395949	1.03464
395950	1.03475
395951	1.0348
395952	1.03478
395953	1.03452
395954	1.03471
395955	1.03462
395956	1.03446
395957	1.03461
395958	1.03452
395959	1.03456
395960	1.03458
395961	1.0346
395962	1.0347
395963	1.03439
395964	1.03444
395965	1.03435
395966	1.03419
395967	1.03419
395968	1.03457
395969	1.0344
395970	1.03436
395971	1.03468
395972	1.03467
395973	1.03455
395974	1.03451
395975	1.0347
395976	1.0343
395977	1.03452
395978	1.03437
395979	1.03466
395980	1.03468
395981	1.03479
395982	1.03473
395983	1.03472
395984	1.03455
395985	1.03446
395986	1.03443
395987	1.03438
395988	1.03434
395989	1.03473
395990	1.03426
395991	1.03456
395992	1.03446
395993	1.03438
395994	1.03458
395995	1.03433
395996	1.03469
395997	1.03445
395998	1.03445
395999	1.03444
396000	1.03422
396001	1.03457
396002	1.03439
396003	1.03432
396004	1.0346
396005	1.03446
396006	1.03433
396007	1.03433
396008	1.03437
396009	1.03445
396010	1.0346
396011	1.03453
396012	1.03455
396013	1.03454
396014	1.03462
396015	1.0345
396016	1.03434
396017	1.03459
396018	1.03468
396019	1.03449
396020	1.03458
396021	1.03441
396022	1.03456
396023	1.03449
396024	1.03437
396025	1.03437
396026	1.03431
396027	1.03447
396028	1.03414
396029	1.03447
396030	1.03451
396031	1.03454
396032	1.0345
396033	1.03438
396034	1.03467
396035	1.03417
396036	1.03411
396037	1.03439
396038	1.0343
396039	1.03439
396040	1.03429
396041	1.03462
396042	1.03423
396043	1.03432
396044	1.03437
396045	1.03426
396046	1.03436
396047	1.0344
396048	1.03454
396049	1.03459
396050	1.03476
396051	1.03466
396052	1.03437
396053	1.0345
396054	1.03456
396055	1.03437
396056	1.03439
396057	1.03421
396058	1.03441
396059	1.03458
396060	1.03468
396061	1.03441
396062	1.03459
396063	1.03444
396064	1.03435
396065	1.03441
396066	1.0344
396067	1.03449
396068	1.03439
396069	1.03437
396070	1.03442
396071	1.03438
396072	1.03443
396073	1.03451
396074	1.03443
396075	1.03441
396076	1.03444
396077	1.03427
396078	1.03429
396079	1.03445
396080	1.03458
396081	1.03456
396082	1.03447
396083	1.03433
396084	1.0346
396085	1.03432
396086	1.03451
396087	1.03429
396088	1.03455
396089	1.03425
396090	1.03436
396091	1.03442
396092	1.03399
396093	1.03427
396094	1.03429
396095	1.03457
396096	1.03438
396097	1.03458
396098	1.03447
396099	1.03415
396100	1.03438
396101	1.03455
396102	1.0346
396103	1.0343
396104	1.03415
396105	1.03437
396106	1.03418
396107	1.03426
396108	1.03446
396109	1.03444
396110	1.0343
396111	1.03418
396112	1.03447
396113	1.03431
396114	1.03447
396115	1.03443
396116	1.03424
396117	1.03437
396118	1.03431
396119	1.03448
396120	1.0345
396121	1.03458
396122	1.03446
396123	1.03434
396124	1.0345
396125	1.03442
396126	1.03436
396127	1.03445
396128	1.03427
396129	1.03402
396130	1.03424
396131	1.03446
396132	1.03408
396133	1.03429
396134	1.03426
396135	1.03431
396136	1.03445
396137	1.03435
396138	1.03434
396139	1.03434
396140	1.03447
396141	1.03448
396142	1.03412
396143	1.03449
396144	1.03423
396145	1.03453
396146	1.03462
396147	1.03434
396148	1.03427
396149	1.03407
396150	1.03437
396151	1.03453
396152	1.03462
396153	1.0344
396154	1.03398
396155	1.0341
396156	1.0344
396157	1.03424
396158	1.03428
396159	1.03445
396160	1.03445
396161	1.03459
396162	1.03458
396163	1.03429
396164	1.03433
396165	1.03452
396166	1.03427
396167	1.03443
396168	1.03426
396169	1.0344
396170	1.03433
396171	1.03448
396172	1.03425
396173	1.03438
396174	1.03474
396175	1.0346
396176	1.03471
396177	1.0345
396178	1.03431
396179	1.03438
396180	1.03423
396181	1.03429
396182	1.0344
396183	1.03451
396184	1.03452
396185	1.03423
396186	1.03417
396187	1.03435
396188	1.03446
396189	1.0345
396190	1.03434
396191	1.03454
396192	1.0344
396193	1.0342
396194	1.03432
396195	1.03431
396196	1.0339
396197	1.03408
396198	1.03419
396199	1.03417
396200	1.03427
396201	1.03428
396202	1.03433
396203	1.03433
396204	1.03433
396205	1.03435
396206	1.0344
396207	1.0341
396208	1.03426
396209	1.0342
396210	1.03387
396211	1.03404
396212	1.03429
396213	1.03421
396214	1.03434
396215	1.03418
396216	1.03408
396217	1.03407
396218	1.03408
396219	1.03428
396220	1.0338
396221	1.0342
396222	1.03403
396223	1.03414
396224	1.03399
396225	1.03407
396226	1.03392
396227	1.03407
396228	1.03379
396229	1.03414
396230	1.03434
396231	1.03397
396232	1.03404
396233	1.03401
396234	1.03381
396235	1.03444
396236	1.03422
396237	1.0342
396238	1.03392
396239	1.03409
396240	1.03413
396241	1.03408
396242	1.03394
396243	1.03377
396244	1.03394
396245	1.03392
396246	1.03393
396247	1.0342
396248	1.03398
396249	1.03432
396250	1.03415
396251	1.03406
396252	1.03409
396253	1.03407
396254	1.03407
396255	1.0342
396256	1.03411
396257	1.03443
396258	1.03426
396259	1.03432
396260	1.03409
396261	1.03406
396262	1.034
396263	1.03433
396264	1.0339
396265	1.03401
396266	1.03416
396267	1.03413
396268	1.034
396269	1.03415
396270	1.03424
396271	1.0342
396272	1.03412
396273	1.0338
396274	1.03399
396275	1.03392
396276	1.03398
396277	1.0341
396278	1.03405
396279	1.03383
396280	1.03414
396281	1.0343
396282	1.03407
396283	1.03388
396284	1.03427
396285	1.03446
396286	1.03401
396287	1.03381
396288	1.0341
396289	1.03409
396290	1.03392
396291	1.03395
396292	1.03404
396293	1.03386
396294	1.03404
396295	1.03409
396296	1.03409
396297	1.0341
396298	1.03392
396299	1.03396
396300	1.03393
396301	1.03411
396302	1.03396
396303	1.0338
396304	1.03415
396305	1.03417
396306	1.03408
396307	1.03388
396308	1.03417
396309	1.03426
396310	1.03401
396311	1.0338
396312	1.03382
396313	1.03404
396314	1.03379
396315	1.03414
396316	1.03392
396317	1.03381
396318	1.03377
396319	1.03391
396320	1.03383
396321	1.03397
396322	1.03396
396323	1.0339
396324	1.0339
396325	1.03404
396326	1.03373
396327	1.03399
396328	1.03359
396329	1.03394
396330	1.03385
396331	1.03379
396332	1.03415
396333	1.0338
396334	1.03408
396335	1.03387
396336	1.03386
396337	1.03374
396338	1.03398
396339	1.03383
396340	1.03387
396341	1.03391
396342	1.03371
396343	1.03375
396344	1.0339
396345	1.03357
396346	1.03389
396347	1.03364
396348	1.03405
396349	1.03393
396350	1.03376
396351	1.03389
396352	1.03355
396353	1.03367
396354	1.03375
396355	1.03366
396356	1.03375
396357	1.03372
396358	1.03373
396359	1.03347
396360	1.03381
396361	1.03389
396362	1.03374
396363	1.03362
396364	1.03367
396365	1.03376
396366	1.03337
396367	1.03364
396368	1.03369
396369	1.03388
396370	1.03392
396371	1.03397
396372	1.03354
396373	1.03369
396374	1.03386
396375	1.03351
396376	1.0336
396377	1.03364
396378	1.03363
396379	1.03392
396380	1.03354
396381	1.03359
396382	1.03343
396383	1.03355
396384	1.03342
396385	1.03356
396386	1.03382
396387	1.03362
396388	1.03367
396389	1.03376
396390	1.03351
396391	1.03368
396392	1.03331
396393	1.03347
396394	1.03348
396395	1.0334
396396	1.03355
396397	1.03351
396398	1.0334
396399	1.03317
396400	1.0334
396401	1.03344
396402	1.03354
396403	1.03357
396404	1.03348
396405	1.0335
396406	1.03354
396407	1.03346
396408	1.03346
396409	1.0333
396410	1.03352
396411	1.03344
396412	1.03345
396413	1.03334
396414	1.03322
396415	1.03338
396416	1.0334
396417	1.03356
396418	1.03345
396419	1.03364
396420	1.0335
396421	1.03365
396422	1.03354
396423	1.03344
396424	1.0333
396425	1.03335
396426	1.03344
396427	1.03331
396428	1.03316
396429	1.0332
396430	1.03331
396431	1.03337
396432	1.03316
396433	1.03331
396434	1.03322
396435	1.03354
396436	1.03353
396437	1.03344
396438	1.03346
396439	1.03343
396440	1.03334
396441	1.0335
396442	1.03347
396443	1.03358
396444	1.03343
396445	1.03372
396446	1.03339
396447	1.03309
396448	1.0334
396449	1.03363
396450	1.03378
396451	1.03341
396452	1.03362
396453	1.03349
396454	1.03324
396455	1.03368
396456	1.0335
396457	1.03355
396458	1.03338
396459	1.03365
396460	1.0336
396461	1.03367
396462	1.03333
396463	1.03337
396464	1.03345
396465	1.03325
396466	1.03318
396467	1.03332
396468	1.03343
396469	1.03328
396470	1.03347
396471	1.03334
396472	1.03326
396473	1.03347
396474	1.03321
396475	1.03333
396476	1.03362
396477	1.03343
396478	1.03364
396479	1.0337
396480	1.03361
396481	1.03357
396482	1.03367
396483	1.03346
396484	1.03334
396485	1.03343
396486	1.03334
396487	1.03343
396488	1.03327
396489	1.03326
396490	1.03356
396491	1.03343
396492	1.03345
396493	1.0335
396494	1.03334
396495	1.0332
396496	1.03352
396497	1.03329
396498	1.03329
396499	1.03357
396500	1.03374
396501	1.03353
396502	1.03341
396503	1.03341
396504	1.0334
396505	1.03329
396506	1.03349
396507	1.03343
396508	1.03329
396509	1.03337
396510	1.03382
396511	1.03369
396512	1.03351
396513	1.03329
396514	1.03366
396515	1.03352
396516	1.03345
396517	1.03315
396518	1.03322
396519	1.03324
396520	1.03348
396521	1.03338
396522	1.03356
396523	1.03352
396524	1.03339
396525	1.03361
396526	1.03359
396527	1.03321
396528	1.03345
396529	1.03333
396530	1.03343
396531	1.03341
396532	1.03328
396533	1.03325
396534	1.03325
396535	1.03345
396536	1.0334
396537	1.03312
396538	1.03332
396539	1.03338
396540	1.03336
396541	1.03317
396542	1.03312
396543	1.03341
396544	1.03318
396545	1.03334
396546	1.033
396547	1.03349
396548	1.03342
396549	1.03319
396550	1.03339
396551	1.03324
396552	1.03349
396553	1.03342
396554	1.0334
396555	1.03329
396556	1.03327
396557	1.03327
396558	1.03323
396559	1.03346
396560	1.03319
396561	1.03333
396562	1.03327
396563	1.03343
396564	1.03337
396565	1.03332
396566	1.03354
396567	1.03337
396568	1.0331
396569	1.03342
396570	1.03332
396571	1.03335
396572	1.03323
396573	1.03335
396574	1.03347
396575	1.03344
396576	1.03323
396577	1.03318
396578	1.03327
396579	1.03311
396580	1.03322
396581	1.03355
396582	1.03331
396583	1.03333
396584	1.03317
396585	1.03344
396586	1.03326
396587	1.03329
396588	1.03331
396589	1.03324
396590	1.03335
396591	1.03337
396592	1.03307
396593	1.03316
396594	1.03322
396595	1.03367
396596	1.03338
396597	1.0336
396598	1.0332
396599	1.03341
396600	1.03348
396601	1.03345
396602	1.03333
396603	1.03342
396604	1.03326
396605	1.0333
396606	1.03327
396607	1.03312
396608	1.03333
396609	1.03322
396610	1.03324
396611	1.03343
396612	1.03358
396613	1.03356
396614	1.0332
396615	1.03349
396616	1.03339
396617	1.03333
396618	1.03332
396619	1.03297
396620	1.03312
396621	1.03307
396622	1.03327
396623	1.03333
396624	1.03291
396625	1.03349
396626	1.0334
396627	1.0334
396628	1.03326
396629	1.03324
396630	1.03305
396631	1.03332
396632	1.03326
396633	1.03329
396634	1.03359
396635	1.03331
396636	1.03325
396637	1.03304
396638	1.03322
396639	1.03331
396640	1.03326
396641	1.03368
396642	1.03323
396643	1.0332
396644	1.03305
396645	1.03318
396646	1.03313
396647	1.03295
396648	1.03331
396649	1.03314
396650	1.03314
396651	1.0331
396652	1.03307
396653	1.03343
396654	1.03318
396655	1.03298
396656	1.03313
396657	1.0332
396658	1.03316
396659	1.0333
396660	1.03317
396661	1.03315
396662	1.03341
396663	1.03316
396664	1.03335
396665	1.03318
396666	1.03309
396667	1.03313
396668	1.03321
396669	1.03316
396670	1.03336
396671	1.03335
396672	1.03308
396673	1.03307
396674	1.03308
396675	1.03294
396676	1.03309
396677	1.03311
396678	1.03308
396679	1.03308
396680	1.0327
396681	1.03312
396682	1.03337
396683	1.03339
396684	1.03298
396685	1.03322
396686	1.03323
396687	1.03296
396688	1.03298
396689	1.03298
396690	1.03317
396691	1.0331
396692	1.03311
396693	1.03319
396694	1.03313
396695	1.03296
396696	1.03316
396697	1.03339
396698	1.03304
396699	1.03307
396700	1.03326
396701	1.0332
396702	1.03309
396703	1.03304
396704	1.03319
396705	1.03309
396706	1.03304
396707	1.0329
396708	1.03316
396709	1.03307
396710	1.03304
396711	1.03311
396712	1.03304
396713	1.03293
396714	1.03296
396715	1.03309
396716	1.03322
396717	1.03318
396718	1.03285
396719	1.03293
396720	1.03308
396721	1.03323
396722	1.03324
396723	1.03305
396724	1.03299
396725	1.03304
396726	1.03298
396727	1.03296
396728	1.0333
396729	1.03315
396730	1.03333
396731	1.03296
396732	1.03342
396733	1.03309
396734	1.0332
396735	1.03326
396736	1.03313
396737	1.03309
396738	1.03299
396739	1.03318
396740	1.033
396741	1.03311
396742	1.03291
396743	1.03286
396744	1.03285
396745	1.03275
396746	1.03308
396747	1.03317
396748	1.03314
396749	1.03308
396750	1.03313
396751	1.03303
396752	1.0328
396753	1.03305
396754	1.03301
396755	1.0333
396756	1.03318
396757	1.03318
396758	1.03307
396759	1.03315
396760	1.03308
396761	1.03301
396762	1.0331
396763	1.03308
396764	1.0328
396765	1.03313
396766	1.03294
396767	1.03294
396768	1.03269
396769	1.03293
396770	1.03299
396771	1.03295
396772	1.03295
396773	1.03325
396774	1.03314
396775	1.03277
396776	1.03309
396777	1.03312
396778	1.03322
396779	1.03311
396780	1.033
396781	1.03313
396782	1.03285
396783	1.03266
396784	1.03274
396785	1.03286
396786	1.03287
396787	1.03296
396788	1.03269
396789	1.03274
396790	1.03281
396791	1.03315
396792	1.03295
396793	1.0331
396794	1.03288
396795	1.03304
396796	1.03295
396797	1.03269
396798	1.03288
396799	1.03291
396800	1.03275
396801	1.03267
396802	1.03298
396803	1.0329
396804	1.03277
396805	1.03278
396806	1.03272
396807	1.03317
396808	1.03304
396809	1.03287
396810	1.03295
396811	1.03321
396812	1.03289
396813	1.03288
396814	1.03308
396815	1.03272
396816	1.03271
396817	1.03265
396818	1.03294
396819	1.03315
396820	1.03308
396821	1.03304
396822	1.03292
396823	1.03298
396824	1.03303
396825	1.03284
396826	1.03292
396827	1.03307
396828	1.03284
396829	1.03263
396830	1.0328
396831	1.03287
396832	1.03308
396833	1.03339
396834	1.03332
396835	1.03315
396836	1.03291
396837	1.033
396838	1.03294
396839	1.03262
396840	1.03278
396841	1.03295
396842	1.03296
396843	1.03287
396844	1.03295
396845	1.03314
396846	1.03328
396847	1.03312
396848	1.033
396849	1.03293
396850	1.03296
396851	1.03296
396852	1.03287
396853	1.03262
396854	1.033
396855	1.03319
396856	1.03295
396857	1.03286
396858	1.03271
396859	1.03287
396860	1.03288
396861	1.03266
396862	1.03294
396863	1.03279
396864	1.03295
396865	1.03279
396866	1.03321
396867	1.03286
396868	1.03315
396869	1.03301
396870	1.03295
396871	1.03285
396872	1.03275
396873	1.03297
396874	1.03288
396875	1.03303
396876	1.03294
396877	1.03285
396878	1.03288
396879	1.03282
396880	1.03316
396881	1.03269
396882	1.0328
396883	1.03262
396884	1.03284
396885	1.03287
396886	1.03296
396887	1.0331
396888	1.03266
396889	1.03286
396890	1.0324
396891	1.0332
396892	1.03299
396893	1.03263
396894	1.03287
396895	1.03293
396896	1.03273
396897	1.03255
396898	1.0327
396899	1.03251
396900	1.03306
396901	1.03322
396902	1.03291
396903	1.03306
396904	1.03282
396905	1.03293
396906	1.03271
396907	1.03275
396908	1.03294
396909	1.03279
396910	1.03287
396911	1.03298
396912	1.03313
396913	1.03264
396914	1.03263
396915	1.03275
396916	1.03272
396917	1.03271
396918	1.03278
396919	1.03289
396920	1.03289
396921	1.03289
396922	1.03278
396923	1.03266
396924	1.03273
396925	1.03281
396926	1.03293
396927	1.03273
396928	1.03286
396929	1.03294
396930	1.03298
396931	1.03298
396932	1.03276
396933	1.0328
396934	1.03271
396935	1.0327
396936	1.0326
396937	1.03274
396938	1.03292
396939	1.03309
396940	1.03287
396941	1.03262
396942	1.03263
396943	1.03268
396944	1.03286
396945	1.0325
396946	1.03251
396947	1.03265
396948	1.03281
396949	1.03292
396950	1.03254
396951	1.03256
396952	1.03293
396953	1.03294
396954	1.03286
396955	1.03259
396956	1.0327
396957	1.03275
396958	1.0325
396959	1.03246
396960	1.03289
396961	1.03263
396962	1.03277
396963	1.0327
396964	1.03276
396965	1.03284
396966	1.03263
396967	1.03289
396968	1.03254
396969	1.03282
396970	1.03301
396971	1.03271
396972	1.03269
396973	1.03278
396974	1.03294
396975	1.03245
396976	1.03284
396977	1.03285
396978	1.03256
396979	1.03289
396980	1.03246
396981	1.0328
396982	1.0327
396983	1.0327
396984	1.03267
396985	1.03241
396986	1.03256
396987	1.0326
396988	1.03273
396989	1.03267
396990	1.0327
396991	1.03284
396992	1.03264
396993	1.03288
396994	1.03276
396995	1.03287
396996	1.03285
396997	1.03275
396998	1.03283
396999	1.03271
397000	1.03283
397001	1.0326
397002	1.03267
397003	1.03291
397004	1.03297
397005	1.03279
397006	1.03278
397007	1.03273
397008	1.03259
397009	1.0325
397010	1.03269
397011	1.03282
397012	1.03297
397013	1.03308
397014	1.0326
397015	1.03286
397016	1.03298
397017	1.03271
397018	1.03284
397019	1.03287
397020	1.03314
397021	1.03306
397022	1.03306
397023	1.0331
397024	1.03317
397025	1.03307
397026	1.03272
397027	1.03286
397028	1.03302
397029	1.03307
397030	1.03309
397031	1.03286
397032	1.03283
397033	1.0329
397034	1.03271
397035	1.03291
397036	1.03269
397037	1.03277
397038	1.03282
397039	1.03277
397040	1.03267
397041	1.03307
397042	1.03295
397043	1.03289
397044	1.03287
397045	1.0329
397046	1.03274
397047	1.0327
397048	1.03297
397049	1.0326
397050	1.03269
397051	1.0325
397052	1.03236
397053	1.03274
397054	1.03274
397055	1.03287
397056	1.03261
397057	1.03303
397058	1.03269
397059	1.03277
397060	1.03292
397061	1.03263
397062	1.0328
397063	1.03278
397064	1.03296
397065	1.03316
397066	1.03296
397067	1.03273
397068	1.03278
397069	1.03292
397070	1.03339
397071	1.03315
397072	1.03262
397073	1.0328
397074	1.0328
397075	1.03294
397076	1.03303
397077	1.03275
397078	1.03272
397079	1.0327
397080	1.03261
397081	1.03283
397082	1.03276
397083	1.03301
397084	1.03298
397085	1.03303
397086	1.03296
397087	1.03295
397088	1.03295
397089	1.033
397090	1.03288
397091	1.03279
397092	1.03312
397093	1.0328
397094	1.03293
397095	1.03322
397096	1.0331
397097	1.03284
397098	1.03288
397099	1.03322
397100	1.0329
397101	1.03294
397102	1.03294
397103	1.03312
397104	1.03295
397105	1.03291
397106	1.03281
397107	1.03306
397108	1.03309
397109	1.03282
397110	1.03309
397111	1.03291
397112	1.03271
397113	1.03291
397114	1.03271
397115	1.03289
397116	1.03286
397117	1.03299
397118	1.03287
397119	1.03279
397120	1.03282
397121	1.0328
397122	1.03287
397123	1.03282
397124	1.03282
397125	1.03266
397126	1.03293
397127	1.03291
397128	1.03283
397129	1.03286
397130	1.03278
397131	1.0328
397132	1.03269
397133	1.03262
397134	1.03256
397135	1.03314
397136	1.03307
397137	1.03309
397138	1.03268
397139	1.03271
397140	1.03274
397141	1.03267
397142	1.03277
397143	1.03285
397144	1.03305
397145	1.03275
397146	1.03267
397147	1.03265
397148	1.0328
397149	1.03299
397150	1.03278
397151	1.03264
397152	1.0327
397153	1.03255
397154	1.03258
397155	1.03254
397156	1.03278
397157	1.03307
397158	1.03288
397159	1.03279
397160	1.03279
397161	1.03274
397162	1.03252
397163	1.03273
397164	1.03264
397165	1.03233
397166	1.03244
397167	1.03247
397168	1.03244
397169	1.03266
397170	1.03287
397171	1.03246
397172	1.0329
397173	1.03264
397174	1.03271
397175	1.03262
397176	1.03286
397177	1.03291
397178	1.03289
397179	1.03262
397180	1.03257
397181	1.03301
397182	1.03289
397183	1.03268
397184	1.0327
397185	1.03266
397186	1.03254
397187	1.03263
397188	1.03287
397189	1.03284
397190	1.03298
397191	1.03252
397192	1.03265
397193	1.03262
397194	1.03277
397195	1.03262
397196	1.03254
397197	1.03264
397198	1.03249
397199	1.03275
397200	1.03276
397201	1.03277
397202	1.03269
397203	1.0325
397204	1.03279
397205	1.03279
397206	1.03263
397207	1.03277
397208	1.03259
397209	1.03282
397210	1.03258
397211	1.03276
397212	1.03276
397213	1.03284
397214	1.03274
397215	1.03265
397216	1.03273
397217	1.0325
397218	1.03248
397219	1.03264
397220	1.03235
397221	1.03228
397222	1.03272
397223	1.03257
397224	1.0325
397225	1.03263
397226	1.03274
397227	1.03262
397228	1.03261
397229	1.03273
397230	1.03283
397231	1.0326
397232	1.03259
397233	1.03276
397234	1.03274
397235	1.03266
397236	1.03258
397237	1.03237
397238	1.03281
397239	1.03275
397240	1.03246
397241	1.03289
397242	1.03251
397243	1.03238
397244	1.03227
397245	1.03261
397246	1.03255
397247	1.0326
397248	1.0325
397249	1.03246
397250	1.03267
397251	1.03279
397252	1.03275
397253	1.03259
397254	1.0328
397255	1.03279
397256	1.03263
397257	1.03285
397258	1.03264
397259	1.03272
397260	1.0325
397261	1.03254
397262	1.03257
397263	1.03275
397264	1.03267
397265	1.03262
397266	1.03275
397267	1.03232
397268	1.03237
397269	1.03254
397270	1.03249
397271	1.03256
397272	1.03254
397273	1.03258
397274	1.03247
397275	1.03249
397276	1.0325
397277	1.03248
397278	1.03241
397279	1.03227
397280	1.03272
397281	1.03236
397282	1.03247
397283	1.03254
397284	1.03251
397285	1.03257
397286	1.03248
397287	1.03216
397288	1.03241
397289	1.03253
397290	1.03265
397291	1.0324
397292	1.03243
397293	1.03228
397294	1.03245
397295	1.03258
397296	1.03268
397297	1.03245
397298	1.03238
397299	1.03228
397300	1.03252
397301	1.03245
397302	1.03228
397303	1.03243
397304	1.03255
397305	1.03243
397306	1.03238
397307	1.03268
397308	1.03249
397309	1.03238
397310	1.03267
397311	1.0324
397312	1.03249
397313	1.03246
397314	1.03247
397315	1.03249
397316	1.03233
397317	1.03222
397318	1.03209
397319	1.03219
397320	1.03233
397321	1.03244
397322	1.03266
397323	1.03256
397324	1.03235
397325	1.03248
397326	1.03254
397327	1.03236
397328	1.03248
397329	1.03254
397330	1.03231
397331	1.03232
397332	1.03252
397333	1.03238
397334	1.03216
397335	1.0325
397336	1.03247
397337	1.03224
397338	1.03211
397339	1.03252
397340	1.03225
397341	1.0323
397342	1.03222
397343	1.03243
397344	1.03246
397345	1.03234
397346	1.03226
397347	1.03219
397348	1.03251
397349	1.03239
397350	1.03231
397351	1.03251
397352	1.03238
397353	1.03241
397354	1.03238
397355	1.03228
397356	1.03227
397357	1.03218
397358	1.03242
397359	1.03234
397360	1.03224
397361	1.03232
397362	1.03239
397363	1.0325
397364	1.03233
397365	1.03239
397366	1.03208
397367	1.03255
397368	1.03237
397369	1.03222
397370	1.03231
397371	1.03255
397372	1.03217
397373	1.03228
397374	1.03221
397375	1.03201
397376	1.03216
397377	1.03217
397378	1.0321
397379	1.03192
397380	1.03222
397381	1.03215
397382	1.03237
397383	1.03258
397384	1.03255
397385	1.03255
397386	1.03213
397387	1.03199
397388	1.03184
397389	1.03196
397390	1.03219
397391	1.03233
397392	1.03203
397393	1.03198
397394	1.03194
397395	1.03197
397396	1.03219
397397	1.03208
397398	1.03201
397399	1.03221
397400	1.03219
397401	1.03219
397402	1.03209
397403	1.03209
397404	1.03183
397405	1.03247
397406	1.03226
397407	1.03203
397408	1.03205
397409	1.03217
397410	1.0323
397411	1.03229
397412	1.03208
397413	1.03188
397414	1.03189
397415	1.03197
397416	1.03169
397417	1.03198
397418	1.03183
397419	1.03183
397420	1.03186
397421	1.03196
397422	1.03182
397423	1.032
397424	1.03218
397425	1.03223
397426	1.03217
397427	1.0319
397428	1.0321
397429	1.03178
397430	1.03167
397431	1.03195
397432	1.03198
397433	1.03218
397434	1.0317
397435	1.03194
397436	1.03165
397437	1.03205
397438	1.03187
397439	1.03198
397440	1.03184
397441	1.0318
397442	1.03209
397443	1.03211
397444	1.03216
397445	1.03205
397446	1.03223
397447	1.03214
397448	1.03211
397449	1.03198
397450	1.03206
397451	1.03188
397452	1.03181
397453	1.03166
397454	1.03184
397455	1.03181
397456	1.03197
397457	1.03167
397458	1.0318
397459	1.03188
397460	1.03185
397461	1.03182
397462	1.03193
397463	1.03193
397464	1.03173
397465	1.03188
397466	1.03184
397467	1.03193
397468	1.03196
397469	1.03179
397470	1.03166
397471	1.03172
397472	1.03199
397473	1.03171
397474	1.03169
397475	1.0318
397476	1.03158
397477	1.03176
397478	1.03188
397479	1.03188
397480	1.03169
397481	1.03224
397482	1.0318
397483	1.03188
397484	1.03184
397485	1.03194
397486	1.03183
397487	1.0317
397488	1.03146
397489	1.03173
397490	1.0318
397491	1.03171
397492	1.03181
397493	1.03156
397494	1.03165
397495	1.03176
397496	1.03175
397497	1.03179
397498	1.03165
397499	1.03174
397500	1.03155
397501	1.03186
397502	1.03173
397503	1.03185
397504	1.03172
397505	1.03181
397506	1.03155
397507	1.03155
397508	1.0316
397509	1.0316
397510	1.0315
397511	1.03147
397512	1.03178
397513	1.03136
397514	1.03161
397515	1.03159
397516	1.0316
397517	1.03165
397518	1.03159
397519	1.0316
397520	1.03159
397521	1.03153
397522	1.03121
397523	1.0316
397524	1.03155
397525	1.03139
397526	1.03153
397527	1.03134
397528	1.03132
397529	1.03159
397530	1.03164
397531	1.03153
397532	1.03175
397533	1.03145
397534	1.03157
397535	1.03142
397536	1.03164
397537	1.03164
397538	1.03152
397539	1.03131
397540	1.03138
397541	1.03151
397542	1.03167
397543	1.03153
397544	1.03168
397545	1.03147
397546	1.03147
397547	1.03139
397548	1.03119
397549	1.03135
397550	1.03151
397551	1.03114
397552	1.0314
397553	1.03122
397554	1.03142
397555	1.03122
397556	1.03123
397557	1.03123
397558	1.03124
397559	1.03134
397560	1.03103
397561	1.03077
397562	1.03108
397563	1.03126
397564	1.03123
397565	1.03138
397566	1.03124
397567	1.03119
397568	1.03142
397569	1.03118
397570	1.03141
397571	1.0316
397572	1.03121
397573	1.03145
397574	1.03142
397575	1.03163
397576	1.03158
397577	1.03144
397578	1.03124
397579	1.03141
397580	1.03145
397581	1.0314
397582	1.03122
397583	1.03134
397584	1.03148
397585	1.03163
397586	1.03163
397587	1.03118
397588	1.0313
397589	1.03156
397590	1.03118
397591	1.03114
397592	1.03136
397593	1.03117
397594	1.03142
397595	1.03149
397596	1.03126
397597	1.03149
397598	1.03135
397599	1.03156
397600	1.03136
397601	1.0313
397602	1.03152
397603	1.03132
397604	1.03161
397605	1.03129
397606	1.0315
397607	1.03163
397608	1.03107
397609	1.03135
397610	1.03125
397611	1.03126
397612	1.0316
397613	1.03133
397614	1.03143
397615	1.03134
397616	1.03141
397617	1.03156
397618	1.03152
397619	1.03137
397620	1.03122
397621	1.0313
397622	1.03131
397623	1.03126
397624	1.03127
397625	1.0315
397626	1.0316
397627	1.03125
397628	1.03162
397629	1.03139
397630	1.03168
397631	1.03162
397632	1.0314
397633	1.03136
397634	1.03132
397635	1.03145
397636	1.03158
397637	1.03159
397638	1.03132
397639	1.03143
397640	1.03154
397641	1.03139
397642	1.03151
397643	1.03114
397644	1.03139
397645	1.03144
397646	1.0311
397647	1.03124
397648	1.03119
397649	1.03111
397650	1.03083
397651	1.03062
397652	1.0308
397653	1.03107
397654	1.03093
397655	1.03089
397656	1.03087
397657	1.0312
397658	1.03101
397659	1.03113
397660	1.03095
397661	1.03113
397662	1.03119
397663	1.03134
397664	1.03136
397665	1.03153
397666	1.03148
397667	1.0315
397668	1.03156
397669	1.03122
397670	1.03125
397671	1.03124
397672	1.03141
397673	1.03133
397674	1.03131
397675	1.03127
397676	1.03156
397677	1.03151
397678	1.03189
397679	1.03139
397680	1.03165
397681	1.03153
397682	1.03154
397683	1.03146
397684	1.03167
397685	1.03154
397686	1.03164
397687	1.03134
397688	1.03175
397689	1.03183
397690	1.03185
397691	1.03158
397692	1.03177
397693	1.03166
397694	1.03162
397695	1.03169
397696	1.03145
397697	1.03179
397698	1.03186
397699	1.03159
397700	1.03164
397701	1.03172
397702	1.03159
397703	1.03171
397704	1.03154
397705	1.03176
397706	1.03183
397707	1.0317
397708	1.03167
397709	1.03143
397710	1.03157
397711	1.03156
397712	1.03171
397713	1.0319
397714	1.03189
397715	1.03173
397716	1.03164
397717	1.03177
397718	1.03163
397719	1.03153
397720	1.03138
397721	1.03141
397722	1.03154
397723	1.03143
397724	1.03171
397725	1.03169
397726	1.03164
397727	1.0315
397728	1.03145
397729	1.03164
397730	1.03176
397731	1.03188
397732	1.03149
397733	1.03168
397734	1.03181
397735	1.03147
397736	1.03171
397737	1.0318
397738	1.03184
397739	1.03189
397740	1.0319
397741	1.03169
397742	1.03176
397743	1.0319
397744	1.03162
397745	1.03189
397746	1.03165
397747	1.03161
397748	1.03172
397749	1.03168
397750	1.03173
397751	1.03146
397752	1.03167
397753	1.0316
397754	1.03168
397755	1.03181
397756	1.03181
397757	1.03195
397758	1.03192
397759	1.03179
397760	1.03181
397761	1.03177
397762	1.03191
397763	1.03145
397764	1.0321
397765	1.03174
397766	1.03179
397767	1.03191
397768	1.03172
397769	1.03156
397770	1.03184
397771	1.03204
397772	1.03169
397773	1.03179
397774	1.03177
397775	1.03178
397776	1.03184
397777	1.03176
397778	1.03171
397779	1.03181
397780	1.03201
397781	1.03199
397782	1.03177
397783	1.03173
397784	1.03196
397785	1.03199
397786	1.03169
397787	1.03131
397788	1.0317
397789	1.03168
397790	1.03174
397791	1.03179
397792	1.03179
397793	1.03186
397794	1.03185
397795	1.03178
397796	1.03175
397797	1.03198
397798	1.03191
397799	1.03225
397800	1.03199
397801	1.0318
397802	1.03184
397803	1.03192
397804	1.03178
397805	1.03165
397806	1.03172
397807	1.03191
397808	1.03184
397809	1.03187
397810	1.03179
397811	1.03192
397812	1.03169
397813	1.03203
397814	1.0318
397815	1.03222
397816	1.03192
397817	1.03193
397818	1.03194
397819	1.03195
397820	1.03212
397821	1.03186
397822	1.03202
397823	1.03195
397824	1.03186
397825	1.03196
397826	1.03182
397827	1.0319
397828	1.03165
397829	1.03195
397830	1.0321
397831	1.03185
397832	1.032
397833	1.03182
397834	1.03224
397835	1.0321
397836	1.03201
397837	1.03208
397838	1.03197
397839	1.03226
397840	1.03196
397841	1.03196
397842	1.03168
397843	1.03187
397844	1.03166
397845	1.03162
397846	1.0321
397847	1.03208
397848	1.03237
397849	1.0322
397850	1.03226
397851	1.03223
397852	1.03229
397853	1.03206
397854	1.03214
397855	1.03191
397856	1.03208
397857	1.032
397858	1.03177
397859	1.03219
397860	1.03229
397861	1.03199
397862	1.03214
397863	1.03196
397864	1.03211
397865	1.032
397866	1.03192
397867	1.03218
397868	1.03201
397869	1.03186
397870	1.03182
397871	1.03189
397872	1.03187
397873	1.0318
397874	1.03174
397875	1.03193
397876	1.03168
397877	1.0318
397878	1.03171
397879	1.03205
397880	1.03197
397881	1.03184
397882	1.0314
397883	1.03178
397884	1.03184
397885	1.03177
397886	1.03192
397887	1.03186
397888	1.03192
397889	1.03163
397890	1.03198
397891	1.03202
397892	1.03194
397893	1.032
397894	1.03197
397895	1.03201
397896	1.03192
397897	1.03179
397898	1.03242
397899	1.03211
397900	1.0322
397901	1.03179
397902	1.03172
397903	1.03189
397904	1.03172
397905	1.03207
397906	1.03179
397907	1.03181
397908	1.03199
397909	1.03197
397910	1.03188
397911	1.03179
397912	1.03227
397913	1.03221
397914	1.03222
397915	1.03223
397916	1.03223
397917	1.03223
397918	1.03235
397919	1.03219
397920	1.03208
397921	1.03233
397922	1.03223
397923	1.03245
397924	1.03235
397925	1.03223
397926	1.03222
397927	1.0322
397928	1.03255
397929	1.03247
397930	1.03228
397931	1.03245
397932	1.03222
397933	1.03233
397934	1.03239
397935	1.03235
397936	1.03202
397937	1.03217
397938	1.03222
397939	1.03235
397940	1.03215
397941	1.03224
397942	1.03227
397943	1.03251
397944	1.03239
397945	1.03213
397946	1.03236
397947	1.03231
397948	1.03218
397949	1.03218
397950	1.0321
397951	1.03241
397952	1.03213
397953	1.0322
397954	1.03243
397955	1.03224
397956	1.03241
397957	1.03211
397958	1.03223
397959	1.0323
397960	1.03234
397961	1.03224
397962	1.03218
397963	1.03224
397964	1.03232
397965	1.0325
397966	1.03248
397967	1.03218
397968	1.03216
397969	1.03217
397970	1.03239
397971	1.03199
397972	1.03257
397973	1.03214
397974	1.03227
397975	1.03235
397976	1.03224
397977	1.03202
397978	1.03233
397979	1.03244
397980	1.03224
397981	1.0323
397982	1.03211
397983	1.03208
397984	1.03234
397985	1.03211
397986	1.03224
397987	1.03208
397988	1.03208
397989	1.03214
397990	1.03207
397991	1.03211
397992	1.03179
397993	1.0323
397994	1.03222
397995	1.03217
397996	1.03194
397997	1.03221
397998	1.03222
397999	1.03188
398000	1.03243
398001	1.03214
398002	1.03209
398003	1.03206
398004	1.03179
398005	1.03219
398006	1.03184
398007	1.03189
398008	1.03216
398009	1.03202
398010	1.03195
398011	1.0319
398012	1.03221
398013	1.03215
398014	1.03195
398015	1.0321
398016	1.03207
398017	1.03202
398018	1.03192
398019	1.03235
398020	1.03218
398021	1.03192
398022	1.03192
398023	1.03179
398024	1.03193
398025	1.03171
398026	1.03185
398027	1.03175
398028	1.03176
398029	1.03191
398030	1.03196
398031	1.03208
398032	1.03189
398033	1.0321
398034	1.03168
398035	1.03171
398036	1.03202
398037	1.03179
398038	1.03183
398039	1.03142
398040	1.03186
398041	1.03201
398042	1.03183
398043	1.0321
398044	1.03187
398045	1.03182
398046	1.03184
398047	1.03181
398048	1.03169
398049	1.03168
398050	1.03161
398051	1.03169
398052	1.03173
398053	1.0318
398054	1.03151
398055	1.03162
398056	1.03154
398057	1.03163
398058	1.03191
398059	1.03166
398060	1.03186
398061	1.03169
398062	1.03182
398063	1.03149
398064	1.0317
398065	1.03179
398066	1.03189
398067	1.03167
398068	1.0316
398069	1.03167
398070	1.0316
398071	1.03171
398072	1.03161
398073	1.03155
398074	1.03166
398075	1.0318
398076	1.03165
398077	1.03143
398078	1.03162
398079	1.03164
398080	1.03149
398081	1.03165
398082	1.03139
398083	1.03132
398084	1.03153
398085	1.03145
398086	1.03141
398087	1.03143
398088	1.0315
398089	1.03156
398090	1.03165
398091	1.03143
398092	1.03155
398093	1.0315
398094	1.03118
398095	1.03144
398096	1.03133
398097	1.03154
398098	1.03156
398099	1.0315
398100	1.03154
398101	1.03134
398102	1.03177
398103	1.0316
398104	1.03149
398105	1.0313
398106	1.03137
398107	1.03145
398108	1.03151
398109	1.0313
398110	1.03145
398111	1.0312
398112	1.03133
398113	1.03118
398114	1.03134
398115	1.03145
398116	1.03129
398117	1.03127
398118	1.03141
398119	1.03167
398120	1.03132
398121	1.03125
398122	1.03112
398123	1.03133
398124	1.03113
398125	1.03105
398126	1.03126
398127	1.03127
398128	1.03121
398129	1.03118
398130	1.03127
398131	1.03136
398132	1.03104
398133	1.03123
398134	1.03117
398135	1.03162
398136	1.0312
398137	1.03094
398138	1.03115
398139	1.03128
398140	1.03122
398141	1.03107
398142	1.03099
398143	1.03134
398144	1.03111
398145	1.03134
398146	1.03105
398147	1.03097
398148	1.03079
398149	1.03096
398150	1.03122
398151	1.03124
398152	1.03107
398153	1.03118
398154	1.03108
398155	1.03097
398156	1.03109
398157	1.03121
398158	1.031
398159	1.03081
398160	1.03101
398161	1.03117
398162	1.03124
398163	1.03094
398164	1.03097
398165	1.03108
398166	1.03102
398167	1.03093
398168	1.03092
398169	1.03095
398170	1.03084
398171	1.0309
398172	1.03076
398173	1.03093
398174	1.03096
398175	1.03099
398176	1.0313
398177	1.03095
398178	1.0309
398179	1.03074
398180	1.03092
398181	1.03085
398182	1.03086
398183	1.03089
398184	1.03091
398185	1.03088
398186	1.03095
398187	1.0309
398188	1.03106
398189	1.03087
398190	1.03066
398191	1.03064
398192	1.03081
398193	1.03076
398194	1.03119
398195	1.03082
398196	1.03074
398197	1.03084
398198	1.0309
398199	1.03092
398200	1.03074
398201	1.03082
398202	1.03049
398203	1.03066
398204	1.03068
398205	1.03063
398206	1.03074
398207	1.03105
398208	1.03064
398209	1.03052
398210	1.03085
398211	1.03066
398212	1.03088
398213	1.03052
398214	1.03059
398215	1.03051
398216	1.03076
398217	1.03058
398218	1.03067
398219	1.03074
398220	1.03038
398221	1.03021
398222	1.0304
398223	1.03049
398224	1.03008
398225	1.03019
398226	1.03033
398227	1.03037
398228	1.03052
398229	1.03042
398230	1.03041
398231	1.03033
398232	1.0302
398233	1.03044
398234	1.03049
398235	1.03034
398236	1.03031
398237	1.03021
398238	1.03037
398239	1.02999
398240	1.03039
398241	1.0303
398242	1.03054
398243	1.03051
398244	1.03048
398245	1.03079
398246	1.03066
398247	1.03046
398248	1.03081
398249	1.03067
398250	1.03064
398251	1.03062
398252	1.03044
398253	1.03037
398254	1.03041
398255	1.0305
398256	1.03031
398257	1.03023
398258	1.03041
398259	1.03059
398260	1.03054
398261	1.03038
398262	1.03059
398263	1.03041
398264	1.03044
398265	1.03058
398266	1.0306
398267	1.03046
398268	1.03024
398269	1.03031
398270	1.03021
398271	1.03036
398272	1.03024
398273	1.03027
398274	1.03024
398275	1.03007
398276	1.03023
398277	1.03017
398278	1.03018
398279	1.03014
398280	1.02986
398281	1.0301
398282	1.03022
398283	1.03028
398284	1.0301
398285	1.02992
398286	1.02999
398287	1.02984
398288	1.03012
398289	1.03029
398290	1.02987
398291	1.02967
398292	1.02972
398293	1.02961
398294	1.02987
398295	1.02999
398296	1.0295
398297	1.02982
398298	1.02969
398299	1.02926
398300	1.02934
398301	1.02935
398302	1.02949
398303	1.02966
398304	1.02962
398305	1.02985
398306	1.02951
398307	1.02944
398308	1.02953
398309	1.02938
398310	1.0296
398311	1.02934
398312	1.02929
398313	1.0292
398314	1.02951
398315	1.02911
398316	1.02905
398317	1.02914
398318	1.02903
398319	1.02936
398320	1.02943
398321	1.02933
398322	1.02937
398323	1.02894
398324	1.02944
398325	1.02932
398326	1.02938
398327	1.02919
398328	1.02929
398329	1.02941
398330	1.02918
398331	1.02929
398332	1.02927
398333	1.02916
398334	1.02916
398335	1.02937
398336	1.02925
398337	1.02932
398338	1.02948
398339	1.02915
398340	1.02921
398341	1.02896
398342	1.02911
398343	1.02906
398344	1.02908
398345	1.02912
398346	1.0294
398347	1.02913
398348	1.02897
398349	1.02904
398350	1.02919
398351	1.02915
398352	1.02922
398353	1.02921
398354	1.02918
398355	1.02889
398356	1.02908
398357	1.02908
398358	1.02894
398359	1.029
398360	1.02922
398361	1.02916
398362	1.0291
398363	1.02879
398364	1.02921
398365	1.02877
398366	1.02877
398367	1.02879
398368	1.02881
398369	1.029
398370	1.02911
398371	1.02907
398372	1.02885
398373	1.02902
398374	1.02908
398375	1.02928
398376	1.02911
398377	1.02889
398378	1.02889
398379	1.02868
398380	1.02916
398381	1.0293
398382	1.02876
398383	1.02908
398384	1.0288
398385	1.02885
398386	1.02907
398387	1.02894
398388	1.02874
398389	1.02877
398390	1.02891
398391	1.02887
398392	1.02892
398393	1.02927
398394	1.02916
398395	1.02918
398396	1.02893
398397	1.02903
398398	1.02885
398399	1.02875
398400	1.02885
398401	1.02874
398402	1.02878
398403	1.02882
398404	1.02894
398405	1.02901
398406	1.0286
398407	1.02879
398408	1.02875
398409	1.02906
398410	1.02882
398411	1.02869
398412	1.02897
398413	1.02878
398414	1.02899
398415	1.02884
398416	1.02881
398417	1.02889
398418	1.02865
398419	1.02885
398420	1.02846
398421	1.02855
398422	1.02871
398423	1.02882
398424	1.02892
398425	1.02854
398426	1.02887
398427	1.02881
398428	1.0287
398429	1.0287
398430	1.02865
398431	1.02883
398432	1.02868
398433	1.0289
398434	1.02875
398435	1.02866
398436	1.02871
398437	1.02898
398438	1.02917
398439	1.02881
398440	1.02888
398441	1.02901
398442	1.02889
398443	1.02876
398444	1.02904
398445	1.02896
398446	1.02881
398447	1.0288
398448	1.02883
398449	1.0287
398450	1.02898
398451	1.02876
398452	1.02854
398453	1.02862
398454	1.02856
398455	1.02865
398456	1.02845
398457	1.02859
398458	1.0289
398459	1.02882
398460	1.02885
398461	1.02858
398462	1.02859
398463	1.02848
398464	1.02881
398465	1.02901
398466	1.02889
398467	1.02886
398468	1.02876
398469	1.02882
398470	1.02867
398471	1.02874
398472	1.02872
398473	1.0287
398474	1.02852
398475	1.02869
398476	1.02893
398477	1.02874
398478	1.02875
398479	1.02897
398480	1.02851
398481	1.02875
398482	1.02881
398483	1.02883
398484	1.02881
398485	1.02851
398486	1.02878
398487	1.02856
398488	1.02873
398489	1.02886
398490	1.02885
398491	1.02881
398492	1.02881
398493	1.02892
398494	1.02869
398495	1.02902
398496	1.02865
398497	1.02848
398498	1.02877
398499	1.02846
398500	1.02882
398501	1.02871
398502	1.02889
398503	1.02883
398504	1.02855
398505	1.02886
398506	1.02879
398507	1.02855
398508	1.02846
398509	1.02843
398510	1.02855
398511	1.02832
398512	1.02863
398513	1.02867
398514	1.0288
398515	1.02896
398516	1.02869
398517	1.02883
398518	1.02854
398519	1.02874
398520	1.02857
398521	1.02848
398522	1.02858
398523	1.02871
398524	1.02873
398525	1.02873
398526	1.02856
398527	1.02872
398528	1.02851
398529	1.02878
398530	1.02849
398531	1.02858
398532	1.02876
398533	1.02858
398534	1.02877
398535	1.02835
398536	1.02853
398537	1.02831
398538	1.02832
398539	1.02857
398540	1.0284
398541	1.02858
398542	1.02852
398543	1.0284
398544	1.02853
398545	1.02853
398546	1.02852
398547	1.02843
398548	1.02848
398549	1.02852
398550	1.0286
398551	1.02845
398552	1.02839
398553	1.02834
398554	1.02835
398555	1.02826
398556	1.02847
398557	1.02829
398558	1.02839
398559	1.02825
398560	1.02837
398561	1.02847
398562	1.02859
398563	1.02844
398564	1.02825
398565	1.02844
398566	1.02834
398567	1.02846
398568	1.02816
398569	1.02813
398570	1.02816
398571	1.02852
398572	1.02848
398573	1.02811
398574	1.02891
398575	1.02824
398576	1.02835
398577	1.02858
398578	1.02852
398579	1.02848
398580	1.02828
398581	1.02818
398582	1.02801
398583	1.02837
398584	1.02831
398585	1.02806
398586	1.02825
398587	1.02808
398588	1.02832
398589	1.02799
398590	1.0282
398591	1.02818
398592	1.02798
398593	1.02831
398594	1.02835
398595	1.02818
398596	1.02817
398597	1.02825
398598	1.02855
398599	1.0281
398600	1.02812
398601	1.02788
398602	1.02811
398603	1.02787
398604	1.02801
398605	1.02798
398606	1.02813
398607	1.02808
398608	1.02801
398609	1.02848
398610	1.02802
398611	1.02811
398612	1.02805
398613	1.02819
398614	1.02819
398615	1.02794
398616	1.02817
398617	1.02799
398618	1.02769
398619	1.02803
398620	1.02795
398621	1.02826
398622	1.02787
398623	1.02803
398624	1.02808
398625	1.02815
398626	1.02819
398627	1.02774
398628	1.02798
398629	1.02797
398630	1.02816
398631	1.02822
398632	1.02805
398633	1.02792
398634	1.02788
398635	1.02816
398636	1.02822
398637	1.02819
398638	1.02792
398639	1.02804
398640	1.02821
398641	1.02802
398642	1.02795
398643	1.02802
398644	1.028
398645	1.02812
398646	1.0281
398647	1.02801
398648	1.02801
398649	1.02796
398650	1.02814
398651	1.0282
398652	1.02809
398653	1.02784
398654	1.02803
398655	1.02793
398656	1.02794
398657	1.02815
398658	1.02823
398659	1.02786
398660	1.02803
398661	1.02776
398662	1.02766
398663	1.02797
398664	1.02799
398665	1.02788
398666	1.02799
398667	1.02788
398668	1.02788
398669	1.02807
398670	1.02803
398671	1.02793
398672	1.02802
398673	1.02816
398674	1.02824
398675	1.02799
398676	1.02814
398677	1.02792
398678	1.02767
398679	1.0278
398680	1.02815
398681	1.02778
398682	1.02791
398683	1.02765
398684	1.02789
398685	1.02812
398686	1.02793
398687	1.028
398688	1.02822
398689	1.02803
398690	1.02814
398691	1.02801
398692	1.02803
398693	1.02812
398694	1.02792
398695	1.028
398696	1.02806
398697	1.02788
398698	1.02793
398699	1.0277
398700	1.02793
398701	1.02784
398702	1.02778
398703	1.02822
398704	1.02801
398705	1.02832
398706	1.02772
398707	1.02807
398708	1.0279
398709	1.02799
398710	1.02792
398711	1.02785
398712	1.02789
398713	1.02791
398714	1.02781
398715	1.02778
398716	1.02759
398717	1.02767
398718	1.02758
398719	1.02797
398720	1.02771
398721	1.02786
398722	1.0281
398723	1.02758
398724	1.02794
398725	1.02766
398726	1.02792
398727	1.02775
398728	1.02805
398729	1.02795
398730	1.02795
398731	1.02799
398732	1.02793
398733	1.02775
398734	1.02763
398735	1.02799
398736	1.02787
398737	1.02754
398738	1.02778
398739	1.02774
398740	1.02775
398741	1.02773
398742	1.02787
398743	1.02789
398744	1.02751
398745	1.02766
398746	1.02779
398747	1.02744
398748	1.02768
398749	1.02761
398750	1.02778
398751	1.02759
398752	1.02774
398753	1.02768
398754	1.02797
398755	1.02759
398756	1.02778
398757	1.02765
398758	1.02789
398759	1.02781
398760	1.02786
398761	1.02746
398762	1.02763
398763	1.02794
398764	1.02799
398765	1.02778
398766	1.02766
398767	1.02756
398768	1.0276
398769	1.02783
398770	1.02792
398771	1.02766
398772	1.02754
398773	1.02753
398774	1.0278
398775	1.0276
398776	1.02774
398777	1.02752
398778	1.02744
398779	1.02748
398780	1.02738
398781	1.0276
398782	1.02779
398783	1.02774
398784	1.02755
398785	1.02779
398786	1.02752
398787	1.02732
398788	1.02766
398789	1.02759
398790	1.02763
398791	1.02762
398792	1.02746
398793	1.02774
398794	1.02758
398795	1.02784
398796	1.02774
398797	1.02752
398798	1.02774
398799	1.02776
398800	1.02741
398801	1.02756
398802	1.02739
398803	1.02752
398804	1.02761
398805	1.02795
398806	1.02755
398807	1.02737
398808	1.02738
398809	1.02728
398810	1.02754
398811	1.02754
398812	1.02756
398813	1.02759
398814	1.02763
398815	1.0276
398816	1.02754
398817	1.02759
398818	1.02742
398819	1.02784
398820	1.02774
398821	1.02781
398822	1.02788
398823	1.02761
398824	1.02774
398825	1.02787
398826	1.02776
398827	1.02762
398828	1.0273
398829	1.02756
398830	1.02726
398831	1.02743
398832	1.02734
398833	1.0276
398834	1.02752
398835	1.02763
398836	1.0274
398837	1.02753
398838	1.02768
398839	1.02754
398840	1.02745
398841	1.02772
398842	1.02762
398843	1.0276
398844	1.02754
398845	1.02751
398846	1.02744
398847	1.02738
398848	1.02741
398849	1.02732
398850	1.02756
398851	1.0278
398852	1.02766
398853	1.02744
398854	1.02747
398855	1.02749
398856	1.02725
398857	1.0275
398858	1.02774
398859	1.02745
398860	1.02725
398861	1.02726
398862	1.02741
398863	1.02748
398864	1.02761
398865	1.02749
398866	1.02743
398867	1.02726
398868	1.02705
398869	1.02744
398870	1.02783
398871	1.02756
398872	1.02753
398873	1.02765
398874	1.02731
398875	1.02735
398876	1.02745
398877	1.02744
398878	1.02744
398879	1.02761
398880	1.02748
398881	1.0273
398882	1.02736
398883	1.02748
398884	1.0274
398885	1.02727
398886	1.02755
398887	1.02744
398888	1.0274
398889	1.02762
398890	1.0274
398891	1.02747
398892	1.02759
398893	1.02756
398894	1.02756
398895	1.02727
398896	1.02728
398897	1.02724
398898	1.02764
398899	1.02727
398900	1.02726
398901	1.02751
398902	1.02742
398903	1.02753
398904	1.02713
398905	1.02751
398906	1.02735
398907	1.02706
398908	1.0272
398909	1.02715
398910	1.02734
398911	1.02739
398912	1.02755
398913	1.02748
398914	1.0271
398915	1.02725
398916	1.02742
398917	1.02747
398918	1.02742
398919	1.02717
398920	1.0272
398921	1.02712
398922	1.02742
398923	1.02723
398924	1.02763
398925	1.02728
398926	1.0271
398927	1.02719
398928	1.02714
398929	1.02729
398930	1.0273
398931	1.02729
398932	1.02725
398933	1.02726
398934	1.02728
398935	1.0273
398936	1.02748
398937	1.02734
398938	1.02722
398939	1.02704
398940	1.02699
398941	1.02701
398942	1.02695
398943	1.0271
398944	1.02706
398945	1.02702
398946	1.02709
398947	1.02702
398948	1.02713
398949	1.02703
398950	1.02685
398951	1.02709
398952	1.02698
398953	1.02725
398954	1.02723
398955	1.02701
398956	1.02686
398957	1.02721
398958	1.02694
398959	1.02692
398960	1.02702
398961	1.0272
398962	1.02712
398963	1.02722
398964	1.02695
398965	1.02718
398966	1.02692
398967	1.02715
398968	1.02713
398969	1.02714
398970	1.02709
398971	1.0269
398972	1.02727
398973	1.02764
398974	1.02722
398975	1.02712
398976	1.02691
398977	1.02707
398978	1.02687
398979	1.02704
398980	1.0271
398981	1.02704
398982	1.02733
398983	1.02703
398984	1.02728
398985	1.02713
398986	1.02714
398987	1.02722
398988	1.02717
398989	1.02702
398990	1.02727
398991	1.02715
398992	1.02708
398993	1.02714
398994	1.02732
398995	1.02716
398996	1.02735
398997	1.02709
398998	1.02756
398999	1.0271
399000	1.02717
399001	1.02729
399002	1.02698
399003	1.02707
399004	1.02707
399005	1.02693
399006	1.02694
399007	1.02698
399008	1.02702
399009	1.02735
399010	1.02706
399011	1.02715
399012	1.027
399013	1.02703
399014	1.02714
399015	1.02718
399016	1.02725
399017	1.02688
399018	1.02708
399019	1.02706
399020	1.02733
399021	1.02709
399022	1.02709
399023	1.02701
399024	1.02716
399025	1.02723
399026	1.02691
399027	1.02714
399028	1.027
399029	1.02714
399030	1.02708
399031	1.0271
399032	1.02731
399033	1.0271
399034	1.02702
399035	1.02719
399036	1.02729
399037	1.0273
399038	1.02706
399039	1.02725
399040	1.02703
399041	1.027
399042	1.02684
399043	1.02687
399044	1.02705
399045	1.02691
399046	1.02709
399047	1.02705
399048	1.02687
399049	1.02695
399050	1.02698
399051	1.02711
399052	1.02696
399053	1.02717
399054	1.02735
399055	1.02694
399056	1.02713
399057	1.0269
399058	1.0268
399059	1.02685
399060	1.02708
399061	1.02704
399062	1.02703
399063	1.02707
399064	1.02718
399065	1.02716
399066	1.02729
399067	1.02703
399068	1.02717
399069	1.02703
399070	1.02687
399071	1.02725
399072	1.02694
399073	1.02707
399074	1.02684
399075	1.02711
399076	1.02711
399077	1.02709
399078	1.02704
399079	1.02689
399080	1.02703
399081	1.02697
399082	1.02683
399083	1.02693
399084	1.0269
399085	1.02687
399086	1.02684
399087	1.02703
399088	1.02718
399089	1.0271
399090	1.02694
399091	1.02704
399092	1.02703
399093	1.02687
399094	1.02688
399095	1.02697
399096	1.02699
399097	1.0271
399098	1.02703
399099	1.02695
399100	1.02703
399101	1.02698
399102	1.02674
399103	1.02679
399104	1.02678
399105	1.02695
399106	1.0269
399107	1.02703
399108	1.02688
399109	1.02707
399110	1.02688
399111	1.02695
399112	1.02693
399113	1.02715
399114	1.0269
399115	1.0266
399116	1.02685
399117	1.02711
399118	1.02699
399119	1.02694
399120	1.02697
399121	1.02708
399122	1.02721
399123	1.02733
399124	1.02773
399125	1.02766
399126	1.02767
399127	1.02738
399128	1.02756
399129	1.02752
399130	1.0279
399131	1.02788
399132	1.028
399133	1.02767
399134	1.0275
399135	1.02762
399136	1.02762
399137	1.02771
399138	1.02758
399139	1.02774
399140	1.02736
399141	1.02774
399142	1.02771
399143	1.02769
399144	1.0277
399145	1.02765
399146	1.02768
399147	1.02784
399148	1.02774
399149	1.02781
399150	1.02777
399151	1.02785
399152	1.02761
399153	1.02778
399154	1.02793
399155	1.02796
399156	1.02781
399157	1.02794
399158	1.02801
399159	1.02793
399160	1.0277
399161	1.02775
399162	1.02767
399163	1.02795
399164	1.02772
399165	1.0278
399166	1.02774
399167	1.02782
399168	1.02787
399169	1.02778
399170	1.02773
399171	1.02782
399172	1.02785
399173	1.02786
399174	1.02785
399175	1.02776
399176	1.02803
399177	1.02774
399178	1.02805
399179	1.02812
399180	1.02802
399181	1.0278
399182	1.02784
399183	1.02795
399184	1.02769
399185	1.02769
399186	1.02785
399187	1.0278
399188	1.02799
399189	1.02788
399190	1.02797
399191	1.02769
399192	1.02786
399193	1.02775
399194	1.02782
399195	1.02799
399196	1.02777
399197	1.02782
399198	1.02803
399199	1.02783
399200	1.02807
399201	1.02764
399202	1.02788
399203	1.02769
399204	1.02786
399205	1.02797
399206	1.02775
399207	1.02776
399208	1.02785
399209	1.0276
399210	1.02766
399211	1.02784
399212	1.02778
399213	1.02781
399214	1.02804
399215	1.02768
399216	1.02775
399217	1.02764
399218	1.02785
399219	1.02781
399220	1.02768
399221	1.02783
399222	1.02806
399223	1.02795
399224	1.02781
399225	1.02797
399226	1.02783
399227	1.02767
399228	1.02773
399229	1.02778
399230	1.0279
399231	1.02808
399232	1.0281
399233	1.02774
399234	1.02777
399235	1.02779
399236	1.02773
399237	1.02801
399238	1.02779
399239	1.02762
399240	1.0278
399241	1.02785
399242	1.02778
399243	1.02775
399244	1.02791
399245	1.02774
399246	1.02809
399247	1.0277
399248	1.02776
399249	1.0277
399250	1.02793
399251	1.02773
399252	1.02764
399253	1.0277
399254	1.02765
399255	1.02793
399256	1.02795
399257	1.02802
399258	1.02779
399259	1.02789
399260	1.0277
399261	1.02754
399262	1.0277
399263	1.02759
399264	1.02775
399265	1.02767
399266	1.02769
399267	1.02783
399268	1.02776
399269	1.02792
399270	1.02766
399271	1.02768
399272	1.02777
399273	1.02778
399274	1.02757
399275	1.02762
399276	1.02777
399277	1.02805
399278	1.02764
399279	1.02757
399280	1.0276
399281	1.02769
399282	1.02793
399283	1.02763
399284	1.02763
399285	1.02749
399286	1.02758
399287	1.02767
399288	1.02761
399289	1.02801
399290	1.02775
399291	1.02783
399292	1.0276
399293	1.02735
399294	1.02741
399295	1.0275
399296	1.02761
399297	1.02758
399298	1.02741
399299	1.02776
399300	1.02764
399301	1.02785
399302	1.02759
399303	1.02758
399304	1.02731
399305	1.02756
399306	1.02759
399307	1.02755
399308	1.02743
399309	1.02794
399310	1.0275
399311	1.02737
399312	1.02733
399313	1.02733
399314	1.02746
399315	1.02786
399316	1.02784
399317	1.02749
399318	1.02747
399319	1.02743
399320	1.02715
399321	1.02739
399322	1.02735
399323	1.02782
399324	1.02764
399325	1.0275
399326	1.0275
399327	1.0275
399328	1.02711
399329	1.02753
399330	1.02737
399331	1.0275
399332	1.02749
399333	1.02758
399334	1.02729
399335	1.02718
399336	1.02753
399337	1.02766
399338	1.0274
399339	1.02735
399340	1.02752
399341	1.02743
399342	1.02744
399343	1.02759
399344	1.02739
399345	1.02757
399346	1.02736
399347	1.02742
399348	1.02753
399349	1.02767
399350	1.02752
399351	1.02761
399352	1.02743
399353	1.02733
399354	1.02744
399355	1.02742
399356	1.02751
399357	1.02722
399358	1.02754
399359	1.02738
399360	1.02758
399361	1.02751
399362	1.02733
399363	1.02734
399364	1.02747
399365	1.0274
399366	1.02721
399367	1.02736
399368	1.02728
399369	1.02745
399370	1.0274
399371	1.02764
399372	1.0273
399373	1.02763
399374	1.02734
399375	1.02713
399376	1.02726
399377	1.02718
399378	1.02739
399379	1.02718
399380	1.02726
399381	1.02733
399382	1.02745
399383	1.02754
399384	1.02724
399385	1.02736
399386	1.02718
399387	1.02724
399388	1.02731
399389	1.02732
399390	1.02717
399391	1.02721
399392	1.02742
399393	1.02728
399394	1.02736
399395	1.02737
399396	1.02717
399397	1.02724
399398	1.02728
399399	1.02737
399400	1.02734
399401	1.02754
399402	1.02745
399403	1.02759
399404	1.02753
399405	1.02729
399406	1.02748
399407	1.02715
399408	1.02712
399409	1.02718
399410	1.02727
399411	1.02727
399412	1.0274
399413	1.02722
399414	1.0274
399415	1.0278
399416	1.02736
399417	1.02766
399418	1.02738
399419	1.02741
399420	1.02729
399421	1.02722
399422	1.02728
399423	1.02726
399424	1.02755
399425	1.02758
399426	1.02771
399427	1.02742
399428	1.02741
399429	1.02733
399430	1.0274
399431	1.02729
399432	1.0271
399433	1.02757
399434	1.02712
399435	1.02711
399436	1.02735
399437	1.02724
399438	1.02712
399439	1.0273
399440	1.02752
399441	1.02724
399442	1.02741
399443	1.02738
399444	1.02755
399445	1.02729
399446	1.02713
399447	1.02737
399448	1.02734
399449	1.02755
399450	1.02725
399451	1.0273
399452	1.02728
399453	1.02742
399454	1.02716
399455	1.02717
399456	1.02711
399457	1.0273
399458	1.0275
399459	1.02727
399460	1.02734
399461	1.02724
399462	1.02711
399463	1.02714
399464	1.02735
399465	1.02727
399466	1.02712
399467	1.02719
399468	1.02716
399469	1.02698
399470	1.02704
399471	1.02738
399472	1.0276
399473	1.0274
399474	1.02735
399475	1.02711
399476	1.02714
399477	1.02701
399478	1.02687
399479	1.02705
399480	1.02696
399481	1.02716
399482	1.02712
399483	1.02735
399484	1.02726
399485	1.02724
399486	1.02735
399487	1.02716
399488	1.02712
399489	1.02705
399490	1.0271
399491	1.02726
399492	1.02703
399493	1.02711
399494	1.02717
399495	1.02728
399496	1.0271
399497	1.02716
399498	1.0272
399499	1.02698
399500	1.02724
399501	1.02746
399502	1.02737
399503	1.02726
399504	1.02755
399505	1.02723
399506	1.0274
399507	1.02738
399508	1.02713
399509	1.02748
399510	1.02734
399511	1.02732
399512	1.02714
399513	1.02752
399514	1.02725
399515	1.02703
399516	1.02722
399517	1.02708
399518	1.02721
399519	1.02717
399520	1.02738
399521	1.02746
399522	1.02748
399523	1.02742
399524	1.02737
399525	1.02739
399526	1.02737
399527	1.02739
399528	1.02726
399529	1.02733
399530	1.02709
399531	1.02725
399532	1.02732
399533	1.02708
399534	1.02724
399535	1.02713
399536	1.02724
399537	1.02698
399538	1.02718
399539	1.02722
399540	1.02723
399541	1.02714
399542	1.02711
399543	1.02727
399544	1.02711
399545	1.02732
399546	1.0272
399547	1.02704
399548	1.02716
399549	1.02701
399550	1.02724
399551	1.02712
399552	1.02704
399553	1.02717
399554	1.02732
399555	1.02697
399556	1.02695
399557	1.02734
399558	1.02702
399559	1.02712
399560	1.02696
399561	1.02704
399562	1.02679
399563	1.02739
399564	1.02737
399565	1.02711
399566	1.0273
399567	1.02702
399568	1.02718
399569	1.02712
399570	1.02733
399571	1.02706
399572	1.02711
399573	1.02724
399574	1.02704
399575	1.02732
399576	1.027
399577	1.02673
399578	1.02708
399579	1.02693
399580	1.02719
399581	1.02712
399582	1.02722
399583	1.02729
399584	1.02731
399585	1.02709
399586	1.02709
399587	1.02704
399588	1.0268
399589	1.02707
399590	1.02683
399591	1.02669
399592	1.02678
399593	1.02675
399594	1.02685
399595	1.02679
399596	1.02701
399597	1.02709
399598	1.02716
399599	1.02704
399600	1.02711
399601	1.02717
399602	1.02727
399603	1.0272
399604	1.02688
399605	1.02727
399606	1.02704
399607	1.02708
399608	1.02671
399609	1.02679
399610	1.02698
399611	1.02679
399612	1.02713
399613	1.02709
399614	1.02704
399615	1.02709
399616	1.02697
399617	1.02681
399618	1.0269
399619	1.02714
399620	1.02694
399621	1.0272
399622	1.02701
399623	1.02705
399624	1.02682
399625	1.027
399626	1.02716
399627	1.02705
399628	1.02695
399629	1.02725
399630	1.02733
399631	1.02705
399632	1.02737
399633	1.02703
399634	1.02703
399635	1.02697
399636	1.02687
399637	1.02702
399638	1.02664
399639	1.02706
399640	1.0269
399641	1.02724
399642	1.02719
399643	1.02701
399644	1.02706
399645	1.02699
399646	1.02735
399647	1.02708
399648	1.0273
399649	1.02701
399650	1.02723
399651	1.02712
399652	1.02695
399653	1.02694
399654	1.02675
399655	1.02698
399656	1.02679
399657	1.02676
399658	1.02698
399659	1.0272
399660	1.02735
399661	1.02674
399662	1.02701
399663	1.0272
399664	1.02707
399665	1.02675
399666	1.02685
399667	1.02681
399668	1.0269
399669	1.02686
399670	1.02656
399671	1.02669
399672	1.02685
399673	1.02703
399674	1.02719
399675	1.02692
399676	1.02687
399677	1.02658
399678	1.02696
399679	1.02686
399680	1.02684
399681	1.02683
399682	1.02678
399683	1.02687
399684	1.02674
399685	1.02706
399686	1.02692
399687	1.02694
399688	1.02691
399689	1.02664
399690	1.02681
399691	1.02681
399692	1.02719
399693	1.0268
399694	1.02702
399695	1.02689
399696	1.02677
399697	1.02669
399698	1.02695
399699	1.02687
399700	1.02691
399701	1.02694
399702	1.02684
399703	1.02684
399704	1.02677
399705	1.0266
399706	1.02695
399707	1.02664
399708	1.0269
399709	1.02669
399710	1.02681
399711	1.02684
399712	1.02698
399713	1.02668
399714	1.02687
399715	1.02667
399716	1.0266
399717	1.027
399718	1.02697
399719	1.02675
399720	1.0268
399721	1.0269
399722	1.0268
399723	1.02652
399724	1.02662
399725	1.02679
399726	1.0269
399727	1.02687
399728	1.0268
399729	1.02658
399730	1.02661
399731	1.0271
399732	1.02669
399733	1.02647
399734	1.02677
399735	1.02676
399736	1.02669
399737	1.02659
399738	1.02674
399739	1.02637
399740	1.02669
399741	1.02651
399742	1.0265
399743	1.02678
399744	1.02665
399745	1.0266
399746	1.02637
399747	1.02668
399748	1.02667
399749	1.02652
399750	1.02658
399751	1.02659
399752	1.02665
399753	1.02646
399754	1.02645
399755	1.02642
399756	1.02672
399757	1.02654
399758	1.02673
399759	1.02642
399760	1.02664
399761	1.02654
399762	1.02657
399763	1.02636
399764	1.02658
399765	1.02635
399766	1.02671
399767	1.02656
399768	1.02652
399769	1.02639
399770	1.02637
399771	1.02665
399772	1.0265
399773	1.02698
399774	1.02653
399775	1.02677
399776	1.02667
399777	1.0264
399778	1.02667
399779	1.0267
399780	1.02666
399781	1.02669
399782	1.02655
399783	1.02645
399784	1.02663
399785	1.02651
399786	1.02659
399787	1.02633
399788	1.02627
399789	1.02641
399790	1.02639
399791	1.02673
399792	1.02652
399793	1.02686
399794	1.02632
399795	1.02642
399796	1.02658
399797	1.02661
399798	1.02655
399799	1.0265
399800	1.02661
399801	1.02652
399802	1.02649
399803	1.02653
399804	1.0265
399805	1.02661
399806	1.02629
399807	1.02661
399808	1.02649
399809	1.02648
399810	1.02653
399811	1.02638
399812	1.02629
399813	1.02618
399814	1.02647
399815	1.0265
399816	1.02665
399817	1.02656
399818	1.02649
399819	1.02645
399820	1.02643
399821	1.0265
399822	1.02616
399823	1.02645
399824	1.02625
399825	1.02639
399826	1.02626
399827	1.02639
399828	1.02657
399829	1.02642
399830	1.0263
399831	1.02632
399832	1.02631
399833	1.0264
399834	1.02632
399835	1.02659
399836	1.02661
399837	1.02651
399838	1.02636
399839	1.02634
399840	1.02644
399841	1.0261
399842	1.02662
399843	1.02621
399844	1.02621
399845	1.02643
399846	1.02648
399847	1.02661
399848	1.02658
399849	1.02618
399850	1.02617
399851	1.02608
399852	1.02611
399853	1.02644
399854	1.02614
399855	1.02607
399856	1.02625
399857	1.02624
399858	1.02606
399859	1.02619
399860	1.02619
399861	1.02606
399862	1.02626
399863	1.02597
399864	1.02593
399865	1.02593
399866	1.02578
399867	1.02609
399868	1.02595
399869	1.02593
399870	1.0261
399871	1.02624
399872	1.02609
399873	1.02621
399874	1.02608
399875	1.02627
399876	1.02614
399877	1.02609
399878	1.02598
399879	1.02617
399880	1.02616
399881	1.02604
399882	1.02596
399883	1.02621
399884	1.02631
399885	1.02643
399886	1.02636
399887	1.026
399888	1.02617
399889	1.02614
399890	1.02616
399891	1.02587
399892	1.02635
399893	1.02624
399894	1.02624
399895	1.02643
399896	1.02608
399897	1.02592
399898	1.02612
399899	1.02598
399900	1.02603
399901	1.02622
399902	1.02613
399903	1.02592
399904	1.02612
399905	1.02607
399906	1.02635
399907	1.02613
399908	1.02618
399909	1.02606
399910	1.02626
399911	1.02636
399912	1.0261
399913	1.02597
399914	1.02613
399915	1.02623
399916	1.02602
399917	1.02604
399918	1.02592
399919	1.02623
399920	1.02618
399921	1.02594
399922	1.02632
399923	1.0262
399924	1.02613
399925	1.02625
399926	1.02616
399927	1.02611
399928	1.02603
399929	1.02614
399930	1.0261
399931	1.02597
399932	1.02593
399933	1.026
399934	1.02592
399935	1.02581
399936	1.02607
399937	1.02602
399938	1.02618
399939	1.02606
399940	1.02624
399941	1.02591
399942	1.02593
399943	1.02606
399944	1.02561
399945	1.0261
399946	1.02612
399947	1.02605
399948	1.02585
399949	1.02621
399950	1.02604
399951	1.0261
399952	1.02613
399953	1.02609
399954	1.02612
399955	1.0257
399956	1.02575
399957	1.02593
399958	1.02579
399959	1.02581
399960	1.02571
399961	1.02579
399962	1.02577
399963	1.02607
399964	1.02583
399965	1.02616
399966	1.02617
399967	1.02607
399968	1.02591
399969	1.02596
399970	1.02589
399971	1.02618
399972	1.0262
399973	1.02586
399974	1.02555
399975	1.0261
399976	1.02586
399977	1.02623
399978	1.02587
399979	1.02607
399980	1.02583
399981	1.02602
399982	1.026
399983	1.02591
399984	1.02582
399985	1.02607
399986	1.02594
399987	1.02582
399988	1.02565
399989	1.02574
399990	1.0259
399991	1.02576
399992	1.02609
399993	1.0261
399994	1.02597
399995	1.02598
399996	1.02587
399997	1.02573
399998	1.02581
399999	1.02584
4.00E+05	1.02596
400001	1.02553
400002	1.02587
400003	1.0254
400004	1.02573
400005	1.02557
400006	1.02565
400007	1.02576
400008	1.02578
400009	1.02564
400010	1.02547
400011	1.02546
400012	1.02552
400013	1.02564
400014	1.0256
400015	1.02589
400016	1.02574
400017	1.02554
400018	1.02567
400019	1.02573
400020	1.02571
400021	1.02551
400022	1.0257
400023	1.02566
400024	1.02565
400025	1.02559
400026	1.02563
400027	1.02559
400028	1.02563
400029	1.02575
400030	1.02546
400031	1.02547
400032	1.0256
400033	1.02547
400034	1.02531
400035	1.0255
400036	1.02572
400037	1.02526
400038	1.02555
400039	1.02539
400040	1.02529
400041	1.0253
400042	1.02541
400043	1.02523
400044	1.02542
400045	1.02538
400046	1.02555
400047	1.0257
400048	1.02548
400049	1.02542
400050	1.02534
400051	1.02545
400052	1.02553
400053	1.02575
400054	1.02581
400055	1.0255
400056	1.02591
400057	1.02562
400058	1.02556
400059	1.02569
400060	1.02581
400061	1.02559
400062	1.02537
400063	1.02547
400064	1.02529
400065	1.0253
400066	1.02536
400067	1.02537
400068	1.02563
400069	1.02548
400070	1.0258
400071	1.02581
400072	1.02554
400073	1.02568
400074	1.02577
400075	1.02548
400076	1.02529
400077	1.02518
400078	1.02518
400079	1.02538
400080	1.02539
400081	1.02529
400082	1.02524
400083	1.02535
400084	1.02533
400085	1.02533
400086	1.02549
400087	1.02524
400088	1.02523
400089	1.02534
400090	1.02523
400091	1.02532
400092	1.02537
400093	1.0253
400094	1.02536
400095	1.02554
400096	1.0255
400097	1.02535
400098	1.02545
400099	1.02547
400100	1.02506
400101	1.02549
400102	1.02551
400103	1.0255
400104	1.02539
400105	1.02535
400106	1.02538
400107	1.02543
400108	1.0255
400109	1.02545
400110	1.02564
400111	1.0256
400112	1.02551
400113	1.02556
400114	1.02535
400115	1.02531
400116	1.02532
400117	1.02538
400118	1.02526
400119	1.02536
400120	1.02563
400121	1.02528
400122	1.02537
400123	1.02518
400124	1.02524
400125	1.02544
400126	1.02541
400127	1.02523
400128	1.02531
400129	1.0252
400130	1.02533
400131	1.02516
400132	1.025
400133	1.02532
400134	1.02508
400135	1.02538
400136	1.02529
400137	1.02524
400138	1.02535
400139	1.02537
400140	1.02519
400141	1.02517
400142	1.02514
400143	1.02518
400144	1.02527
400145	1.02506
400146	1.02531
400147	1.02513
400148	1.02501
400149	1.02535
400150	1.02522
400151	1.02525
400152	1.02527
400153	1.02527
400154	1.02507
400155	1.02521
400156	1.0252
400157	1.02492
400158	1.02501
400159	1.02532
400160	1.02511
400161	1.02536
400162	1.02518
400163	1.02506
400164	1.02483
400165	1.02525
400166	1.02479
400167	1.02476
400168	1.0249
400169	1.02479
400170	1.02499
400171	1.02496
400172	1.02497
400173	1.02482
400174	1.02488
400175	1.02495
400176	1.0251
400177	1.02493
400178	1.02487
400179	1.02496
400180	1.02487
400181	1.02486
400182	1.02524
400183	1.02534
400184	1.02504
400185	1.02518
400186	1.02501
400187	1.02491
400188	1.02505
400189	1.02468
400190	1.02462
400191	1.0247
400192	1.02496
400193	1.02499
400194	1.02502
400195	1.0254
400196	1.02519
400197	1.02503
400198	1.02511
400199	1.02517
400200	1.025
400201	1.02506
400202	1.02505
400203	1.02492
400204	1.02492
400205	1.02494
400206	1.02489
400207	1.02495
400208	1.02494
400209	1.02487
400210	1.02508
400211	1.02499
400212	1.02524
400213	1.02487
400214	1.02488
400215	1.02501
400216	1.02472
400217	1.02479
400218	1.02479
400219	1.02499
400220	1.02491
400221	1.02505
400222	1.02504
400223	1.02482
400224	1.0251
400225	1.02478
400226	1.02488
400227	1.02487
400228	1.02499
400229	1.02484
400230	1.02486
400231	1.02521
400232	1.02499
400233	1.02502
400234	1.02486
400235	1.02508
400236	1.02503
400237	1.02493
400238	1.02472
400239	1.02488
400240	1.02477
400241	1.02481
400242	1.0251
400243	1.02472
400244	1.02487
400245	1.02503
400246	1.02482
400247	1.02491
400248	1.0251
400249	1.02509
400250	1.02491
400251	1.02476
400252	1.02469
400253	1.02486
400254	1.02482
400255	1.02491
400256	1.02504
400257	1.02481
400258	1.02468
400259	1.02478
400260	1.02477
400261	1.0248
400262	1.02484
400263	1.02476
400264	1.02489
400265	1.0245
400266	1.02452
400267	1.02472
400268	1.02468
400269	1.02479
400270	1.02485
400271	1.02502
400272	1.02445
400273	1.02448
400274	1.02461
400275	1.02466
400276	1.02471
400277	1.02464
400278	1.02448
400279	1.02457
400280	1.02451
400281	1.02452
400282	1.02463
400283	1.02444
400284	1.02459
400285	1.02473
400286	1.02483
400287	1.02471
400288	1.02453
400289	1.02479
400290	1.02443
400291	1.02465
400292	1.02459
400293	1.02453
400294	1.02461
400295	1.02481
400296	1.02481
400297	1.02458
400298	1.02458
400299	1.02452
400300	1.02479
400301	1.02456
400302	1.02456
400303	1.02464
400304	1.02458
400305	1.025
400306	1.02452
400307	1.0248
400308	1.02475
400309	1.02489
400310	1.02462
400311	1.02454
400312	1.02464
400313	1.02462
400314	1.0247
400315	1.02444
400316	1.02461
400317	1.0245
400318	1.02452
400319	1.02429
400320	1.02458
400321	1.02456
400322	1.02449
400323	1.02472
400324	1.02445
400325	1.02462
400326	1.0244
400327	1.02447
400328	1.02448
400329	1.02446
400330	1.0247
400331	1.02454
400332	1.02457
400333	1.02435
400334	1.02441
400335	1.0245
400336	1.02488
400337	1.02465
400338	1.02482
400339	1.02485
400340	1.02449
400341	1.02456
400342	1.02444
400343	1.02462
400344	1.02447
400345	1.02455
400346	1.02468
400347	1.02459
400348	1.02456
400349	1.02501
400350	1.02491
400351	1.02477
400352	1.02498
400353	1.02462
400354	1.02465
400355	1.02462
400356	1.02455
400357	1.0247
400358	1.02447
400359	1.02445
400360	1.02454
400361	1.02481
400362	1.02489
400363	1.0246
400364	1.02473
400365	1.02475
400366	1.02466
400367	1.02461
400368	1.02494
400369	1.02462
400370	1.0246
400371	1.02478
400372	1.02471
400373	1.02446
400374	1.02457
400375	1.0245
400376	1.02442
400377	1.02444
400378	1.02439
400379	1.02462
400380	1.02443
400381	1.02463
400382	1.02471
400383	1.02451
400384	1.02467
400385	1.02462
400386	1.0248
400387	1.02456
400388	1.02455
400389	1.02464
400390	1.02456
400391	1.02462
400392	1.02459
400393	1.02482
400394	1.02458
400395	1.02476
400396	1.02485
400397	1.02467
400398	1.02486
400399	1.02454
400400	1.02459
400401	1.02448
400402	1.02481
400403	1.02475
400404	1.02456
400405	1.02484
400406	1.02491
400407	1.02465
400408	1.02464
400409	1.02479
400410	1.02463
400411	1.02455
400412	1.02457
400413	1.02457
400414	1.02468
400415	1.02445
400416	1.02475
400417	1.02464
400418	1.02483
400419	1.02435
400420	1.02477
400421	1.02471
400422	1.02469
400423	1.0246
400424	1.02481
400425	1.02476
400426	1.02448
400427	1.02453
400428	1.02466
400429	1.02463
400430	1.02441
400431	1.02459
400432	1.02468
400433	1.02484
400434	1.02461
400435	1.02455
400436	1.02477
400437	1.02465
400438	1.02492
400439	1.02454
400440	1.02464
400441	1.02465
400442	1.02471
400443	1.02462
400444	1.02459
400445	1.0247
400446	1.02434
400447	1.02445
400448	1.02462
400449	1.02437
400450	1.02444
400451	1.02455
400452	1.02465
400453	1.02465
400454	1.02433
400455	1.0244
400456	1.02442
400457	1.02423
400458	1.02449
400459	1.02447
400460	1.02438
400461	1.02441
400462	1.02434
400463	1.02443
400464	1.02425
400465	1.02457
400466	1.02471
400467	1.02458
400468	1.02437
400469	1.02447
400470	1.02457
400471	1.02462
400472	1.02478
400473	1.02449
400474	1.02456
400475	1.02461
400476	1.02463
400477	1.0246
400478	1.02444
400479	1.02453
400480	1.02437
400481	1.02449
400482	1.02436
400483	1.02433
400484	1.02458
400485	1.02439
400486	1.02472
400487	1.02471
400488	1.02483
400489	1.02464
400490	1.02448
400491	1.0244
400492	1.02476
400493	1.02452
400494	1.02454
400495	1.02459
400496	1.02474
400497	1.02462
400498	1.02459
400499	1.0244
400500	1.02478
400501	1.0245
400502	1.02462
400503	1.02465
400504	1.02489
400505	1.02458
400506	1.02474
400507	1.02459
400508	1.0246
400509	1.02451
400510	1.02457
400511	1.02456
400512	1.02458
400513	1.02456
400514	1.02477
400515	1.02468
400516	1.02459
400517	1.02462
400518	1.02456
400519	1.02444
400520	1.02463
400521	1.02439
400522	1.02436
400523	1.02456
400524	1.02479
400525	1.0246
400526	1.02444
400527	1.02464
400528	1.0246
400529	1.02462
400530	1.02465
400531	1.02451
400532	1.02463
400533	1.02474
400534	1.02443
400535	1.02438
400536	1.02472
400537	1.02456
400538	1.02485
400539	1.02458
400540	1.02461
400541	1.02454
400542	1.02468
400543	1.02442
400544	1.02432
400545	1.02464
400546	1.02452
400547	1.02458
400548	1.02474
400549	1.02458
400550	1.02487
400551	1.02454
400552	1.02444
400553	1.02424
400554	1.02442
400555	1.02462
400556	1.0245
400557	1.02452
400558	1.02453
400559	1.0246
400560	1.02449
400561	1.02484
400562	1.02445
400563	1.02456
400564	1.02435
400565	1.02455
400566	1.02447
400567	1.02466
400568	1.02435
400569	1.02447
400570	1.02456
400571	1.0246
400572	1.02473
400573	1.02464
400574	1.02464
400575	1.02452
400576	1.0245
400577	1.02447
400578	1.02426
400579	1.0244
400580	1.02438
400581	1.02444
400582	1.02416
400583	1.02422
400584	1.02432
400585	1.02437
400586	1.02442
400587	1.02465
400588	1.02464
400589	1.02442
400590	1.02461
400591	1.02454
400592	1.02425
400593	1.02432
400594	1.02439
400595	1.0244
400596	1.02433
400597	1.02434
400598	1.02422
400599	1.02438
400600	1.02427
400601	1.02425
400602	1.02455
400603	1.02429
400604	1.02453
400605	1.0243
400606	1.02429
400607	1.02428
400608	1.02437
400609	1.02438
400610	1.02412
400611	1.02447
400612	1.02439
400613	1.02418
400614	1.02405
400615	1.02432
400616	1.02434
400617	1.0243
400618	1.0243
400619	1.02435
400620	1.02444
400621	1.02431
400622	1.02451
400623	1.0245
400624	1.02446
400625	1.02456
400626	1.02439
400627	1.02434
400628	1.02439
400629	1.0246
400630	1.02439
400631	1.02436
400632	1.02448
400633	1.02435
400634	1.02448
400635	1.02433
400636	1.02447
400637	1.02412
400638	1.02422
400639	1.02423
400640	1.02444
400641	1.02462
400642	1.02427
400643	1.02428
400644	1.02403
400645	1.02423
400646	1.0241
400647	1.0245
400648	1.02431
400649	1.02417
400650	1.02445
400651	1.02424
400652	1.02406
400653	1.02428
400654	1.02453
400655	1.02426
400656	1.02426
400657	1.02431
400658	1.02423
400659	1.02423
400660	1.02434
400661	1.02443
400662	1.02418
400663	1.02423
400664	1.0244
400665	1.02425
400666	1.02448
400667	1.02454
400668	1.02443
400669	1.02444
400670	1.02452
400671	1.02434
400672	1.02427
400673	1.02434
400674	1.02421
400675	1.02423
400676	1.02424
400677	1.02406
400678	1.02426
400679	1.02458
400680	1.02441
400681	1.02439
400682	1.02456
400683	1.02422
400684	1.02433
400685	1.02435
400686	1.0241
400687	1.02416
400688	1.02399
400689	1.02416
400690	1.02436
400691	1.02436
400692	1.02424
400693	1.02415
400694	1.02404
400695	1.0243
400696	1.02454
400697	1.02434
400698	1.02427
400699	1.02409
400700	1.0244
400701	1.02425
400702	1.02411
400703	1.02432
400704	1.02423
400705	1.02419
400706	1.02421
400707	1.02425
400708	1.02411
400709	1.02408
400710	1.02424
400711	1.02422
400712	1.02445
400713	1.02431
400714	1.02415
400715	1.02442
400716	1.02407
400717	1.02422
400718	1.02392
400719	1.02424
400720	1.02429
400721	1.02402
400722	1.0241
400723	1.02413
400724	1.0241
400725	1.02416
400726	1.0241
400727	1.02417
400728	1.02431
400729	1.02432
400730	1.02442
400731	1.0243
400732	1.0243
400733	1.02405
400734	1.02387
400735	1.02398
400736	1.02415
400737	1.02402
400738	1.02421
400739	1.02443
400740	1.02416
400741	1.02424
400742	1.02418
400743	1.02392
400744	1.0242
400745	1.0244
400746	1.02415
400747	1.02416
400748	1.02417
400749	1.02426
400750	1.02423
400751	1.02455
400752	1.02441
400753	1.02462
400754	1.02428
400755	1.02424
400756	1.02419
400757	1.024
400758	1.02432
400759	1.02431
400760	1.02439
400761	1.02423
400762	1.02431
400763	1.02432
400764	1.02425
400765	1.02413
400766	1.02409
400767	1.02449
400768	1.02436
400769	1.02462
400770	1.02422
400771	1.02402
400772	1.02441
400773	1.02435
400774	1.02422
400775	1.02403
400776	1.02412
400777	1.02432
400778	1.02444
400779	1.02416
400780	1.02396
400781	1.02414
400782	1.02409
400783	1.02418
400784	1.02407
400785	1.02394
400786	1.0245
400787	1.02425
400788	1.02404
400789	1.02425
400790	1.02426
400791	1.02423
400792	1.02457
400793	1.02409
400794	1.02428
400795	1.02432
400796	1.02429
400797	1.0242
400798	1.02419
400799	1.02438
400800	1.02442
400801	1.02428
400802	1.02425
400803	1.02407
400804	1.02401
400805	1.02408
400806	1.02406
400807	1.02391
400808	1.02418
400809	1.02411
400810	1.02426
400811	1.02436
400812	1.02421
400813	1.0243
400814	1.02424
400815	1.02446
400816	1.02426
400817	1.0244
400818	1.02413
400819	1.02448
400820	1.02414
400821	1.02432
400822	1.02433
400823	1.02429
400824	1.0243
400825	1.02424
400826	1.02452
400827	1.02432
400828	1.0243
400829	1.02415
400830	1.02439
400831	1.02447
400832	1.02442
400833	1.02411
400834	1.02425
400835	1.02442
400836	1.0243
400837	1.0242
400838	1.02412
400839	1.02396
400840	1.02416
400841	1.02437
400842	1.02443
400843	1.02423
400844	1.02432
400845	1.02464
400846	1.02415
400847	1.02406
400848	1.02421
400849	1.02402
400850	1.02404
400851	1.02401
400852	1.02412
400853	1.02416
400854	1.02425
400855	1.02408
400856	1.02402
400857	1.02426
400858	1.02424
400859	1.02418
400860	1.02395
400861	1.02422
400862	1.02429
400863	1.02443
400864	1.0245
400865	1.02426
400866	1.02439
400867	1.02429
400868	1.02427
400869	1.02408
400870	1.02439
400871	1.02428
400872	1.02414
400873	1.02421
400874	1.02424
400875	1.02418
400876	1.02402
400877	1.02414
400878	1.02428
400879	1.02406
400880	1.02396
400881	1.02394
400882	1.02404
400883	1.02416
400884	1.02416
400885	1.02408
400886	1.02427
400887	1.02422
400888	1.02418
400889	1.02416
400890	1.02406
400891	1.0242
400892	1.02403
400893	1.02408
400894	1.02416
400895	1.02413
400896	1.0241
400897	1.0242
400898	1.02425
400899	1.02404
400900	1.02395
400901	1.02414
400902	1.0244
400903	1.02443
400904	1.02388
400905	1.02431
400906	1.024
400907	1.02411
400908	1.02404
400909	1.02425
400910	1.02406
400911	1.02407
400912	1.02393
400913	1.02384
400914	1.02369
400915	1.02396
400916	1.02405
400917	1.02406
400918	1.02402
400919	1.02381
400920	1.02414
400921	1.02407
400922	1.02418
400923	1.02399
400924	1.02414
400925	1.02402
400926	1.02406
400927	1.02421
400928	1.02457
400929	1.02445
400930	1.02412
400931	1.02396
400932	1.02428
400933	1.02443
400934	1.02436
400935	1.02448
400936	1.02436
400937	1.02443
400938	1.02426
400939	1.02416
400940	1.0243
400941	1.02427
400942	1.02431
400943	1.02449
400944	1.02432
400945	1.02386
400946	1.02427
400947	1.02421
400948	1.02418
400949	1.02408
400950	1.02421
400951	1.02439
400952	1.02397
400953	1.0242
400954	1.02421
400955	1.02414
400956	1.02415
400957	1.02419
400958	1.02404
400959	1.02421
400960	1.02431
400961	1.02421
400962	1.02422
400963	1.02423
400964	1.02424
400965	1.02447
400966	1.02434
400967	1.02424
400968	1.02417
400969	1.02411
400970	1.02395
400971	1.024
400972	1.02368
400973	1.02363
400974	1.0237
400975	1.02385
400976	1.02396
400977	1.02396
400978	1.02392
400979	1.02397
400980	1.0239
400981	1.02425
400982	1.02426
400983	1.02411
400984	1.02395
400985	1.02398
400986	1.02403
400987	1.02431
400988	1.02414
400989	1.02417
400990	1.02415
400991	1.02394
400992	1.02418
400993	1.02417
400994	1.02416
400995	1.02417
400996	1.02418
400997	1.02418
400998	1.02441
400999	1.02428
401000	1.02437
401001	1.02425
401002	1.02461
401003	1.02467
401004	1.02454
401005	1.02441
401006	1.02442
401007	1.02453
401008	1.02451
401009	1.02455
401010	1.02458
401011	1.02481
401012	1.0248
401013	1.02485
401014	1.02469
401015	1.02476
401016	1.02473
401017	1.02493
401018	1.02486
401019	1.02479
401020	1.02516
401021	1.02523
401022	1.02525
401023	1.02523
401024	1.02531
401025	1.02544
401026	1.02523
401027	1.02561
401028	1.02541
401029	1.02551
401030	1.02524
401031	1.0252
401032	1.02541
401033	1.02529
401034	1.02536
401035	1.02529
401036	1.02519
401037	1.02529
401038	1.02527
401039	1.02519
401040	1.02535
401041	1.02547
401042	1.02513
401043	1.02511
401044	1.02513
401045	1.02529
401046	1.02535
401047	1.02503
401048	1.02544
401049	1.02502
401050	1.02546
401051	1.02548
401052	1.0254
401053	1.02528
401054	1.02547
401055	1.02553
401056	1.02527
401057	1.02534
401058	1.02519
401059	1.02541
401060	1.02528
401061	1.02543
401062	1.02563
401063	1.02551
401064	1.02539
401065	1.02526
401066	1.02549
401067	1.02542
401068	1.0255
401069	1.0254
401070	1.02524
401071	1.02526
401072	1.02531
401073	1.02562
401074	1.02536
401075	1.02543
401076	1.02536
401077	1.02515
401078	1.02517
401079	1.02522
401080	1.02563
401081	1.02538
401082	1.02541
401083	1.02552
401084	1.02515
401085	1.0252
401086	1.02522
401087	1.02532
401088	1.02511
401089	1.02549
401090	1.02563
401091	1.02525
401092	1.02548
401093	1.02523
401094	1.02537
401095	1.02527
401096	1.02556
401097	1.02539
401098	1.02539
401099	1.02552
401100	1.02531
401101	1.02557
401102	1.02531
401103	1.02535
401104	1.02531
401105	1.0252
401106	1.02533
401107	1.02521
401108	1.02527
401109	1.02543
401110	1.02533
401111	1.02555
401112	1.02543
401113	1.02523
401114	1.02563
401115	1.02526
401116	1.02533
401117	1.02527
401118	1.02524
401119	1.02518
401120	1.02511
401121	1.02486
401122	1.02541
401123	1.02528
401124	1.02549
401125	1.02522
401126	1.02513
401127	1.02527
401128	1.02545
401129	1.02542
401130	1.02507
401131	1.02487
401132	1.02511
401133	1.02527
401134	1.02529
401135	1.02527
401136	1.02507
401137	1.02503
401138	1.02516
401139	1.02519
401140	1.02534
401141	1.02519
401142	1.0253
401143	1.02529
401144	1.02505
401145	1.02504
401146	1.02522
401147	1.02529
401148	1.02534
401149	1.02532
401150	1.02511
401151	1.02492
401152	1.02501
401153	1.02498
401154	1.02503
401155	1.02473
401156	1.02506
401157	1.02518
401158	1.02496
401159	1.02481
401160	1.02519
401161	1.02491
401162	1.02501
401163	1.02513
401164	1.02492
401165	1.02529
401166	1.0249
401167	1.0247
401168	1.02497
401169	1.02498
401170	1.02509
401171	1.0252
401172	1.02503
401173	1.025
401174	1.02482
401175	1.02482
401176	1.02484
401177	1.02496
401178	1.02486
401179	1.02496
401180	1.02474
401181	1.02497
401182	1.02487
401183	1.02509
401184	1.0248
401185	1.02494
401186	1.02524
401187	1.02497
401188	1.02501
401189	1.02491
401190	1.02493
401191	1.0249
401192	1.02522
401193	1.02498
401194	1.02498
401195	1.02504
401196	1.0249
401197	1.02505
401198	1.02467
401199	1.02461
401200	1.02455
401201	1.02471
401202	1.02496
401203	1.02496
401204	1.025
401205	1.02482
401206	1.02484
401207	1.02478
401208	1.02502
401209	1.02497
401210	1.02496
401211	1.02506
401212	1.025
401213	1.02504
401214	1.02481
401215	1.0247
401216	1.02491
401217	1.02484
401218	1.02471
401219	1.02462
401220	1.02454
401221	1.02475
401222	1.02509
401223	1.02502
401224	1.02502
401225	1.02459
401226	1.02481
401227	1.02468
401228	1.02434
401229	1.0247
401230	1.02436
401231	1.02447
401232	1.02479
401233	1.0247
401234	1.02471
401235	1.02467
401236	1.02491
401237	1.02503
401238	1.025
401239	1.02472
401240	1.02474
401241	1.02452
401242	1.02472
401243	1.0245
401244	1.02454
401245	1.02446
401246	1.02481
401247	1.02478
401248	1.0246
401249	1.02443
401250	1.02465
401251	1.0248
401252	1.02457
401253	1.02457
401254	1.025
401255	1.02449
401256	1.02476
401257	1.0246
401258	1.02458
401259	1.02462
401260	1.02449
401261	1.02472
401262	1.02458
401263	1.02457
401264	1.02468
401265	1.02448
401266	1.02468
401267	1.02486
401268	1.02486
401269	1.02464
401270	1.0248
401271	1.02446
401272	1.02477
401273	1.02446
401274	1.02441
401275	1.02459
401276	1.02445
401277	1.02459
401278	1.02451
401279	1.02506
401280	1.02463
401281	1.02479
401282	1.02451
401283	1.02454
401284	1.02459
401285	1.02461
401286	1.02443
401287	1.02457
401288	1.02448
401289	1.02476
401290	1.02497
401291	1.02488
401292	1.0248
401293	1.0245
401294	1.0246
401295	1.02453
401296	1.0245
401297	1.02459
401298	1.02434
401299	1.02444
401300	1.02464
401301	1.02462
401302	1.02469
401303	1.02439
401304	1.02475
401305	1.02461
401306	1.02455
401307	1.02463
401308	1.02453
401309	1.02482
401310	1.0247
401311	1.02467
401312	1.02475
401313	1.02462
401314	1.02468
401315	1.02463
401316	1.02447
401317	1.02458
401318	1.02448
401319	1.02427
401320	1.02447
401321	1.02457
401322	1.02441
401323	1.02467
401324	1.02465
401325	1.02463
401326	1.02438
401327	1.02458
401328	1.02457
401329	1.02445
401330	1.02439
401331	1.0245
401332	1.02422
401333	1.02447
401334	1.0245
401335	1.02444
401336	1.02443
401337	1.02427
401338	1.02457
401339	1.02434
401340	1.02447
401341	1.02443
401342	1.02438
401343	1.02447
401344	1.02444
401345	1.02486
401346	1.02438
401347	1.02463
401348	1.02444
401349	1.02448
401350	1.02444
401351	1.02427
401352	1.0244
401353	1.02428
401354	1.02445
401355	1.02424
401356	1.02443
401357	1.02425
401358	1.02451
401359	1.02443
401360	1.02437
401361	1.02462
401362	1.02452
401363	1.02456
401364	1.02435
401365	1.02442
401366	1.02447
401367	1.0245
401368	1.02444
401369	1.0245
401370	1.02475
401371	1.02444
401372	1.02443
401373	1.02417
401374	1.02417
401375	1.02429
401376	1.02421
401377	1.02429
401378	1.02443
401379	1.02473
401380	1.02463
401381	1.02444
401382	1.0244
401383	1.02416
401384	1.02446
401385	1.02409
401386	1.0243
401387	1.02434
401388	1.02444
401389	1.02439
401390	1.02425
401391	1.02461
401392	1.02447
401393	1.02423
401394	1.02415
401395	1.02428
401396	1.02406
401397	1.02422
401398	1.0243
401399	1.02414
401400	1.02423
401401	1.02432
401402	1.02435
401403	1.02419
401404	1.02434
401405	1.0245
401406	1.0243
401407	1.02427
401408	1.02441
401409	1.02435
401410	1.02421
401411	1.02436
401412	1.02441
401413	1.02441
401414	1.0241
401415	1.02404
401416	1.02409
401417	1.02421
401418	1.02441
401419	1.02421
401420	1.02454
401421	1.02432
401422	1.02427
401423	1.02405
401424	1.0243
401425	1.02438
401426	1.02418
401427	1.02412
401428	1.02378
401429	1.02403
401430	1.02399
401431	1.02419
401432	1.02423
401433	1.02426
401434	1.02388
401435	1.02394
401436	1.02428
401437	1.0238
401438	1.02395
401439	1.02408
401440	1.02421
401441	1.02416
401442	1.02428
401443	1.0242
401444	1.02431
401445	1.02439
401446	1.02419
401447	1.02412
401448	1.02411
401449	1.02409
401450	1.02416
401451	1.02388
401452	1.02411
401453	1.0239
401454	1.02404
401455	1.02395
401456	1.02395
401457	1.02389
401458	1.02409
401459	1.02425
401460	1.02417
401461	1.02396
401462	1.02393
401463	1.024
401464	1.02379
401465	1.02411
401466	1.02406
401467	1.02404
401468	1.02425
401469	1.02406
401470	1.02409
401471	1.02423
401472	1.02429
401473	1.0242
401474	1.02423
401475	1.02418
401476	1.02417
401477	1.02436
401478	1.02419
401479	1.02411
401480	1.02423
401481	1.02437
401482	1.02447
401483	1.02441
401484	1.02425
401485	1.02426
401486	1.02446
401487	1.02406
401488	1.02405
401489	1.02393
401490	1.02409
401491	1.0239
401492	1.02403
401493	1.02391
401494	1.02418
401495	1.02397
401496	1.02379
401497	1.02392
401498	1.02365
401499	1.02418
401500	1.02405
401501	1.02391
401502	1.02443
401503	1.02417
401504	1.02413
401505	1.02397
401506	1.02407
401507	1.02387
401508	1.02426
401509	1.0241
401510	1.02421
401511	1.02418
401512	1.02418
401513	1.02414
401514	1.02417
401515	1.02394
401516	1.0238
401517	1.02406
401518	1.02393
401519	1.02403
401520	1.0241
401521	1.02413
401522	1.02412
401523	1.02397
401524	1.02399
401525	1.02397
401526	1.02391
401527	1.02426
401528	1.02405
401529	1.02405
401530	1.02405
401531	1.02433
401532	1.02403
401533	1.02393
401534	1.02408
401535	1.0241
401536	1.02404
401537	1.02398
401538	1.02413
401539	1.02409
401540	1.024
401541	1.02403
401542	1.02416
401543	1.02395
401544	1.02404
401545	1.02398
401546	1.02379
401547	1.024
401548	1.0241
401549	1.02407
401550	1.02398
401551	1.02389
401552	1.02417
401553	1.0238
401554	1.02408
401555	1.02398
401556	1.02416
401557	1.02394
401558	1.02386
401559	1.02404
401560	1.024
401561	1.02422
401562	1.02402
401563	1.02411
401564	1.02403
401565	1.02419
401566	1.02393
401567	1.0238
401568	1.0243
401569	1.02426
401570	1.02408
401571	1.0238
401572	1.02406
401573	1.02381
401574	1.02397
401575	1.0242
401576	1.02418
401577	1.02415
401578	1.02406
401579	1.02396
401580	1.02412
401581	1.02384
401582	1.02399
401583	1.02402
401584	1.02403
401585	1.02402
401586	1.02389
401587	1.0239
401588	1.0239
401589	1.02404
401590	1.02385
401591	1.02395
401592	1.02394
401593	1.02374
401594	1.02385
401595	1.02388
401596	1.02401
401597	1.02381
401598	1.02402
401599	1.02403
401600	1.02402
401601	1.02379
401602	1.02389
401603	1.02391
401604	1.02409
401605	1.02427
401606	1.02409
401607	1.02409
401608	1.02407
401609	1.02399
401610	1.02398
401611	1.02407
401612	1.02401
401613	1.02396
401614	1.02384
401615	1.02392
401616	1.02404
401617	1.02356
401618	1.02397
401619	1.02386
401620	1.02387
401621	1.02391
401622	1.02372
401623	1.02392
401624	1.02386
401625	1.02398
401626	1.02366
401627	1.02376
401628	1.02389
401629	1.02353
401630	1.02388
401631	1.02384
401632	1.02381
401633	1.02388
401634	1.02418
401635	1.02382
401636	1.02425
401637	1.02395
401638	1.02373
401639	1.02389
401640	1.02371
401641	1.02414
401642	1.02397
401643	1.02351
401644	1.02375
401645	1.02391
401646	1.02388
401647	1.0234
401648	1.02363
401649	1.02363
401650	1.02375
401651	1.02343
401652	1.02375
401653	1.02394
401654	1.02374
401655	1.02358
401656	1.02355
401657	1.02371
401658	1.02383
401659	1.02389
401660	1.0238
401661	1.02356
401662	1.02345
401663	1.02346
401664	1.02375
401665	1.02356
401666	1.02377
401667	1.02374
401668	1.02361
401669	1.02373
401670	1.02367
401671	1.02373
401672	1.02375
401673	1.02401
401674	1.02372
401675	1.02382
401676	1.02358
401677	1.02356
401678	1.02385
401679	1.02376
401680	1.02371
401681	1.02346
401682	1.02367
401683	1.02397
401684	1.02369
401685	1.02381
401686	1.0236
401687	1.02352
401688	1.02362
401689	1.02368
401690	1.0235
401691	1.02348
401692	1.02346
401693	1.02343
401694	1.02374
401695	1.02373
401696	1.02384
401697	1.02374
401698	1.02368
401699	1.02379
401700	1.02374
401701	1.02384
401702	1.02368
401703	1.02377
401704	1.02359
401705	1.02371
401706	1.02338
401707	1.02356
401708	1.02363
401709	1.02365
401710	1.02366
401711	1.0237
401712	1.02362
401713	1.02344
401714	1.02362
401715	1.02356
401716	1.02324
401717	1.02355
401718	1.02334
401719	1.0238
401720	1.02365
401721	1.02363
401722	1.02378
401723	1.02378
401724	1.02399
401725	1.02345
401726	1.02345
401727	1.02343
401728	1.02342
401729	1.02367
401730	1.02341
401731	1.0235
401732	1.02363
401733	1.02357
401734	1.02354
401735	1.02339
401736	1.02375
401737	1.02362
401738	1.02373
401739	1.02363
401740	1.02362
401741	1.02352
401742	1.02369
401743	1.02352
401744	1.02362
401745	1.02361
401746	1.02354
401747	1.02345
401748	1.02347
401749	1.02371
401750	1.0234
401751	1.02335
401752	1.02349
401753	1.02347
401754	1.02347
401755	1.02346
401756	1.02346
401757	1.02362
401758	1.02353
401759	1.02329
401760	1.02342
401761	1.02388
401762	1.02349
401763	1.02329
401764	1.02358
401765	1.02355
401766	1.02318
401767	1.02323
401768	1.02357
401769	1.0237
401770	1.02362
401771	1.02367
401772	1.02355
401773	1.02356
401774	1.02349
401775	1.02322
401776	1.02341
401777	1.02342
401778	1.02343
401779	1.02318
401780	1.0231
401781	1.02351
401782	1.02344
401783	1.02342
401784	1.02328
401785	1.02367
401786	1.02361
401787	1.02331
401788	1.02339
401789	1.02326
401790	1.02332
401791	1.02339
401792	1.02319
401793	1.02329
401794	1.02357
401795	1.02342
401796	1.02359
401797	1.02351
401798	1.02354
401799	1.0234
401800	1.02323
401801	1.0233
401802	1.02337
401803	1.02342
401804	1.02333
401805	1.02336
401806	1.02357
401807	1.02341
401808	1.02329
401809	1.02354
401810	1.02353
401811	1.02356
401812	1.02341
401813	1.02348
401814	1.02326
401815	1.02314
401816	1.02356
401817	1.02315
401818	1.02341
401819	1.02354
401820	1.02329
401821	1.02335
401822	1.02319
401823	1.02323
401824	1.02323
401825	1.02358
401826	1.02376
401827	1.02351
401828	1.02325
401829	1.02341
401830	1.02354
401831	1.0238
401832	1.02378
401833	1.02363
401834	1.02361
401835	1.02358
401836	1.02332
401837	1.02344
401838	1.02359
401839	1.0236
401840	1.02343
401841	1.02356
401842	1.02346
401843	1.02343
401844	1.02348
401845	1.02323
401846	1.02338
401847	1.02336
401848	1.02362
401849	1.0233
401850	1.02327
401851	1.02337
401852	1.02307
401853	1.02325
401854	1.02322
401855	1.02339
401856	1.02327
401857	1.02343
401858	1.02341
401859	1.02352
401860	1.02319
401861	1.02315
401862	1.02343
401863	1.02337
401864	1.02333
401865	1.02333
401866	1.02354
401867	1.02348
401868	1.0234
401869	1.02319
401870	1.0232
401871	1.02337
401872	1.023
401873	1.02319
401874	1.0233
401875	1.02338
401876	1.02331
401877	1.0232
401878	1.0234
401879	1.02329
401880	1.02325
401881	1.02328
401882	1.02306
401883	1.02306
401884	1.02301
401885	1.02313
401886	1.0231
401887	1.02349
401888	1.0235
401889	1.02325
401890	1.02301
401891	1.02299
401892	1.0233
401893	1.02341
401894	1.02347
401895	1.02324
401896	1.02316
401897	1.02318
401898	1.02312
401899	1.02313
401900	1.02298
401901	1.0233
401902	1.02334
401903	1.02353
401904	1.02329
401905	1.02317
401906	1.02319
401907	1.02303
401908	1.0234
401909	1.02326
401910	1.02318
401911	1.02338
401912	1.02336
401913	1.0234
401914	1.02332
401915	1.02358
401916	1.02319
401917	1.02311
401918	1.02326
401919	1.02319
401920	1.02358
401921	1.02349
401922	1.02357
401923	1.02339
401924	1.02308
401925	1.02323
401926	1.02341
401927	1.02325
401928	1.02329
401929	1.02311
401930	1.02328
401931	1.02319
401932	1.02325
401933	1.02339
401934	1.02332
401935	1.02331
401936	1.02346
401937	1.02365
401938	1.02354
401939	1.02361
401940	1.02358
401941	1.02334
401942	1.02322
401943	1.02306
401944	1.02325
401945	1.02355
401946	1.02349
401947	1.02349
401948	1.02337
401949	1.02355
401950	1.02315
401951	1.02349
401952	1.02335
401953	1.02309
401954	1.02323
401955	1.02316
401956	1.02329
401957	1.02321
401958	1.02336
401959	1.02309
401960	1.02317
401961	1.02305
401962	1.02327
401963	1.02337
401964	1.02303
401965	1.02331
401966	1.0234
401967	1.02339
401968	1.02352
401969	1.0233
401970	1.02323
401971	1.02317
401972	1.02336
401973	1.02322
401974	1.02321
401975	1.02311
401976	1.02366
401977	1.02332
401978	1.02321
401979	1.02314
401980	1.02309
401981	1.02332
401982	1.023
401983	1.02338
401984	1.02322
401985	1.02324
401986	1.02313
401987	1.02316
401988	1.02313
401989	1.02308
401990	1.02294
401991	1.02315
401992	1.02334
401993	1.02307
401994	1.02345
401995	1.02299
401996	1.02298
401997	1.02303
401998	1.02323
401999	1.0235
402000	1.02297
402001	1.02319
402002	1.02314
402003	1.02311
402004	1.02323
402005	1.02304
402006	1.02297
402007	1.02302
402008	1.02314
402009	1.02318
402010	1.02352
402011	1.02307
402012	1.02306
402013	1.02333
402014	1.02329
402015	1.02344
402016	1.02313
402017	1.02329
402018	1.02311
402019	1.02307
402020	1.02283
402021	1.02302
402022	1.023
402023	1.02325
402024	1.02322
402025	1.02306
402026	1.0233
402027	1.02324
402028	1.02321
402029	1.02323
402030	1.02337
402031	1.02329
402032	1.02308
402033	1.02285
402034	1.02308
402035	1.0232
402036	1.02317
402037	1.02323
402038	1.02327
402039	1.02303
402040	1.02319
402041	1.02308
402042	1.02337
402043	1.02298
402044	1.0232
402045	1.02314
402046	1.02315
402047	1.0231
402048	1.0232
402049	1.02329
402050	1.02339
402051	1.02334
402052	1.02307
402053	1.02324
402054	1.02319
402055	1.02283
402056	1.02301
402057	1.02331
402058	1.02314
402059	1.02295
402060	1.02318
402061	1.02339
402062	1.02342
402063	1.02314
402064	1.02297
402065	1.02313
402066	1.0234
402067	1.02302
402068	1.02291
402069	1.02318
402070	1.02291
402071	1.02324
402072	1.02318
402073	1.02316
402074	1.02325
402075	1.02316
402076	1.02319
402077	1.02288
402078	1.02296
402079	1.02305
402080	1.02317
402081	1.02282
402082	1.02308
402083	1.0231
402084	1.02308
402085	1.02307
402086	1.02293
402087	1.02293
402088	1.02277
402089	1.02291
402090	1.02303
402091	1.02331
402092	1.02292
402093	1.02289
402094	1.02329
402095	1.02309
402096	1.02329
402097	1.02266
402098	1.02292
402099	1.02294
402100	1.02281
402101	1.02299
402102	1.02312
402103	1.02306
402104	1.02334
402105	1.02324
402106	1.02285
402107	1.02303
402108	1.02297
402109	1.02269
402110	1.02297
402111	1.02287
402112	1.02285
402113	1.02306
402114	1.02276
402115	1.02298
402116	1.02324
402117	1.023
402118	1.0232
402119	1.02283
402120	1.02305
402121	1.02286
402122	1.02294
402123	1.02342
402124	1.02294
402125	1.02271
402126	1.02327
402127	1.02304
402128	1.023
402129	1.02299
402130	1.02295
402131	1.02298
402132	1.02276
402133	1.0231
402134	1.02251
402135	1.02293
402136	1.02292
402137	1.02294
402138	1.02331
402139	1.02294
402140	1.02301
402141	1.02278
402142	1.02305
402143	1.02306
402144	1.02281
402145	1.02264
402146	1.02256
402147	1.02272
402148	1.02288
402149	1.02301
402150	1.02302
402151	1.02304
402152	1.02303
402153	1.02288
402154	1.02295
402155	1.02287
402156	1.02286
402157	1.02303
402158	1.02293
402159	1.02293
402160	1.0229
402161	1.02275
402162	1.02288
402163	1.02282
402164	1.02288
402165	1.02277
402166	1.02302
402167	1.02293
402168	1.02281
402169	1.02291
402170	1.0229
402171	1.02329
402172	1.02296
402173	1.02316
402174	1.02294
402175	1.02292
402176	1.0231
402177	1.02284
402178	1.02278
402179	1.02294
402180	1.02284
402181	1.02273
402182	1.02298
402183	1.02313
402184	1.02301
402185	1.023
402186	1.0227
402187	1.02274
402188	1.02276
402189	1.02327
402190	1.02286
402191	1.02276
402192	1.02286
402193	1.02321
402194	1.02315
402195	1.02309
402196	1.02291
402197	1.023
402198	1.02302
402199	1.02278
402200	1.02284
402201	1.02282
402202	1.02272
402203	1.02283
402204	1.02309
402205	1.02296
402206	1.0229
402207	1.02292
402208	1.02293
402209	1.02303
402210	1.0228
402211	1.02267
402212	1.02271
402213	1.02259
402214	1.02266
402215	1.02275
402216	1.02267
402217	1.02299
402218	1.0228
402219	1.02287
402220	1.02276
402221	1.02275
402222	1.02278
402223	1.02273
402224	1.02254
402225	1.02277
402226	1.02267
402227	1.02317
402228	1.02286
402229	1.02303
402230	1.02269
402231	1.0227
402232	1.02241
402233	1.02259
402234	1.02284
402235	1.02264
402236	1.02251
402237	1.02248
402238	1.02277
402239	1.02265
402240	1.02276
402241	1.02276
402242	1.02277
402243	1.02271
402244	1.0227
402245	1.02277
402246	1.02273
402247	1.02277
402248	1.02282
402249	1.02254
402250	1.02262
402251	1.02294
402252	1.02293
402253	1.02264
402254	1.02277
402255	1.02274
402256	1.02262
402257	1.02247
402258	1.02239
402259	1.02249
402260	1.02261
402261	1.02235
402262	1.02269
402263	1.02259
402264	1.02253
402265	1.0226
402266	1.02243
402267	1.02279
402268	1.02293
402269	1.02273
402270	1.02254
402271	1.02256
402272	1.02255
402273	1.0225
402274	1.02253
402275	1.02248
402276	1.02233
402277	1.02252
402278	1.02258
402279	1.02247
402280	1.02263
402281	1.02248
402282	1.02245
402283	1.02259
402284	1.0227
402285	1.02281
402286	1.02256
402287	1.0225
402288	1.0223
402289	1.02235
402290	1.02229
402291	1.02268
402292	1.02258
402293	1.02268
402294	1.02268
402295	1.02264
402296	1.02269
402297	1.02267
402298	1.02256
402299	1.02237
402300	1.02248
402301	1.02276
402302	1.02231
402303	1.02248
402304	1.02261
402305	1.02268
402306	1.02263
402307	1.02271
402308	1.02232
402309	1.02252
402310	1.02269
402311	1.02264
402312	1.02251
402313	1.02261
402314	1.02265
402315	1.02236
402316	1.02248
402317	1.02263
402318	1.02267
402319	1.02223
402320	1.02249
402321	1.02265
402322	1.02233
402323	1.02263
402324	1.02245
402325	1.02249
402326	1.02238
402327	1.02223
402328	1.02261
402329	1.02275
402330	1.02257
402331	1.02252
402332	1.02228
402333	1.02238
402334	1.0227
402335	1.02228
402336	1.0225
402337	1.02245
402338	1.0225
402339	1.02276
402340	1.0227
402341	1.02254
402342	1.02241
402343	1.02283
402344	1.02239
402345	1.02233
402346	1.02234
402347	1.02247
402348	1.02254
402349	1.02227
402350	1.02239
402351	1.02218
402352	1.02231
402353	1.02254
402354	1.02266
402355	1.02261
402356	1.02239
402357	1.02221
402358	1.02229
402359	1.02235
402360	1.02223
402361	1.02248
402362	1.02232
402363	1.02224
402364	1.02232
402365	1.02246
402366	1.02239
402367	1.02249
402368	1.02241
402369	1.0223
402370	1.02247
402371	1.02212
402372	1.0224
402373	1.02226
402374	1.02231
402375	1.02262
402376	1.02236
402377	1.02238
402378	1.02243
402379	1.02256
402380	1.02253
402381	1.02251
402382	1.02242
402383	1.02245
402384	1.02228
402385	1.02241
402386	1.02233
402387	1.0225
402388	1.02258
402389	1.0226
402390	1.02219
402391	1.0222
402392	1.02239
402393	1.02242
402394	1.02221
402395	1.02213
402396	1.02208
402397	1.02214
402398	1.02227
402399	1.02221
402400	1.02207
402401	1.02241
402402	1.02242
402403	1.02215
402404	1.0222
402405	1.02221
402406	1.02231
402407	1.02237
402408	1.02229
402409	1.02208
402410	1.02229
402411	1.02241
402412	1.02196
402413	1.02218
402414	1.02215
402415	1.02224
402416	1.02211
402417	1.02234
402418	1.02227
402419	1.02231
402420	1.02237
402421	1.02188
402422	1.02204
402423	1.02219
402424	1.02223
402425	1.02214
402426	1.02243
402427	1.0225
402428	1.02213
402429	1.02208
402430	1.02243
402431	1.02216
402432	1.02202
402433	1.02259
402434	1.02212
402435	1.02232
402436	1.02241
402437	1.02241
402438	1.0223
402439	1.02247
402440	1.02217
402441	1.02218
402442	1.02213
402443	1.02226
402444	1.02252
402445	1.02242
402446	1.02237
402447	1.0222
402448	1.02215
402449	1.02243
402450	1.02218
402451	1.0221
402452	1.02224
402453	1.02213
402454	1.02222
402455	1.02225
402456	1.02222
402457	1.02229
402458	1.02221
402459	1.02208
402460	1.02238
402461	1.02206
402462	1.02243
402463	1.02208
402464	1.0222
402465	1.02222
402466	1.02232
402467	1.02254
402468	1.02241
402469	1.02245
402470	1.0222
402471	1.02221
402472	1.02212
402473	1.02213
402474	1.02252
402475	1.02241
402476	1.02222
402477	1.02211
402478	1.02228
402479	1.02228
402480	1.02225
402481	1.02211
402482	1.02217
402483	1.02231
402484	1.02235
402485	1.0223
402486	1.02206
402487	1.02222
402488	1.02239
402489	1.02245
402490	1.02219
402491	1.02243
402492	1.02243
402493	1.02239
402494	1.02228
402495	1.02206
402496	1.02244
402497	1.02223
402498	1.02199
402499	1.02205
402500	1.02207
402501	1.02215
402502	1.02233
402503	1.02219
402504	1.02205
402505	1.02224
402506	1.02206
402507	1.02219
402508	1.02245
402509	1.02238
402510	1.02239
402511	1.02215
402512	1.02218
402513	1.02216
402514	1.02222
402515	1.02215
402516	1.022
402517	1.02218
402518	1.02214
402519	1.02244
402520	1.02226
402521	1.02227
402522	1.02191
402523	1.02234
402524	1.02201
402525	1.02218
402526	1.02236
402527	1.02219
402528	1.02226
402529	1.02222
402530	1.02222
402531	1.02207
402532	1.02213
402533	1.0222
402534	1.02222
402535	1.02232
402536	1.02204
402537	1.02203
402538	1.02203
402539	1.02249
402540	1.02225
402541	1.02204
402542	1.02209
402543	1.02226
402544	1.02219
402545	1.0221
402546	1.02222
402547	1.02235
402548	1.0224
402549	1.02208
402550	1.02217
402551	1.02225
402552	1.02186
402553	1.02224
402554	1.02198
402555	1.02211
402556	1.02202
402557	1.02217
402558	1.02202
402559	1.02215
402560	1.02197
402561	1.02199
402562	1.02213
402563	1.02189
402564	1.02177
402565	1.02184
402566	1.02187
402567	1.02204
402568	1.02202
402569	1.02195
402570	1.0218
402571	1.02218
402572	1.02227
402573	1.02218
402574	1.02234
402575	1.02237
402576	1.02208
402577	1.02211
402578	1.0223
402579	1.0221
402580	1.02232
402581	1.02205
402582	1.02241
402583	1.0222
402584	1.02212
402585	1.02217
402586	1.02204
402587	1.02194
402588	1.0219
402589	1.02208
402590	1.02214
402591	1.02253
402592	1.02213
402593	1.02219
402594	1.02227
402595	1.02233
402596	1.02222
402597	1.02224
402598	1.02224
402599	1.02195
402600	1.02237
402601	1.02209
402602	1.02204
402603	1.02191
402604	1.02217
402605	1.02219
402606	1.02217
402607	1.02222
402608	1.02216
402609	1.02223
402610	1.02209
402611	1.02208
402612	1.02218
402613	1.02233
402614	1.02225
402615	1.02213
402616	1.02236
402617	1.02239
402618	1.02205
402619	1.02197
402620	1.02228
402621	1.02225
402622	1.02226
402623	1.02195
402624	1.02203
402625	1.02178
402626	1.02181
402627	1.02182
402628	1.02187
402629	1.02211
402630	1.02209
402631	1.02207
402632	1.02175
402633	1.02192
402634	1.02184
402635	1.02211
402636	1.02164
402637	1.02178
402638	1.02175
402639	1.02184
402640	1.02217
402641	1.02195
402642	1.02199
402643	1.02203
402644	1.0219
402645	1.02182
402646	1.02213
402647	1.02201
402648	1.02224
402649	1.02192
402650	1.02209
402651	1.022
402652	1.02189
402653	1.02206
402654	1.02204
402655	1.02207
402656	1.02213
402657	1.02241
402658	1.02262
402659	1.02228
402660	1.02249
402661	1.02235
402662	1.02261
402663	1.02255
402664	1.02259
402665	1.02263
402666	1.02275
402667	1.02243
402668	1.02261
402669	1.02247
402670	1.02252
402671	1.02255
402672	1.02233
402673	1.02267
402674	1.02269
402675	1.0226
402676	1.02261
402677	1.02257
402678	1.0226
402679	1.02267
402680	1.02234
402681	1.02265
402682	1.02274
402683	1.0226
402684	1.02254
402685	1.02236
402686	1.02245
402687	1.02251
402688	1.02229
402689	1.02235
402690	1.02229
402691	1.02266
402692	1.02265
402693	1.02274
402694	1.02249
402695	1.02271
402696	1.02281
402697	1.02254
402698	1.02244
402699	1.02243
402700	1.02259
402701	1.02271
402702	1.02259
402703	1.0225
402704	1.02281
402705	1.02259
402706	1.02284
402707	1.02282
402708	1.02284
402709	1.02268
402710	1.02237
402711	1.02277
402712	1.02267
402713	1.02245
402714	1.02268
402715	1.02275
402716	1.02271
402717	1.02289
402718	1.02275
402719	1.02293
402720	1.02264
402721	1.02281
402722	1.02284
402723	1.02272
402724	1.02293
402725	1.02275
402726	1.02296
402727	1.02255
402728	1.02294
402729	1.02297
402730	1.02263
402731	1.02273
402732	1.02283
402733	1.02265
402734	1.0226
402735	1.02286
402736	1.02262
402737	1.02272
402738	1.02268
402739	1.02273
402740	1.02275
402741	1.02293
402742	1.02283
402743	1.02311
402744	1.02294
402745	1.02281
402746	1.02296
402747	1.02276
402748	1.02266
402749	1.02256
402750	1.02269
402751	1.02257
402752	1.02263
402753	1.02293
402754	1.02299
402755	1.02283
402756	1.02275
402757	1.02298
402758	1.02283
402759	1.02275
402760	1.02283
402761	1.02324
402762	1.02249
402763	1.02262
402764	1.02262
402765	1.02282
402766	1.02304
402767	1.02274
402768	1.02292
402769	1.02262
402770	1.02264
402771	1.02276
402772	1.0227
402773	1.02276
402774	1.02269
402775	1.02285
402776	1.02254
402777	1.02267
402778	1.02278
402779	1.02301
402780	1.02275
402781	1.02285
402782	1.02271
402783	1.02273
402784	1.02258
402785	1.02271
402786	1.02288
402787	1.02299
402788	1.02305
402789	1.02282
402790	1.02276
402791	1.0227
402792	1.02279
402793	1.02287
402794	1.02293
402795	1.02288
402796	1.02294
402797	1.02313
402798	1.02292
402799	1.02281
402800	1.02281
402801	1.02301
402802	1.02301
402803	1.02274
402804	1.02286
402805	1.02311
402806	1.02298
402807	1.02311
402808	1.02312
402809	1.02299
402810	1.02326
402811	1.02295
402812	1.02305
402813	1.02306
402814	1.02299
402815	1.02289
402816	1.0234
402817	1.02325
402818	1.02318
402819	1.02347
402820	1.02301
402821	1.0232
402822	1.02335
402823	1.02333
402824	1.02315
402825	1.02351
402826	1.02314
402827	1.02338
402828	1.02316
402829	1.02319
402830	1.02324
402831	1.02336
402832	1.02327
402833	1.02337
402834	1.02332
402835	1.02319
402836	1.02329
402837	1.02316
402838	1.02334
402839	1.02322
402840	1.02356
402841	1.02342
402842	1.02331
402843	1.02316
402844	1.02334
402845	1.02356
402846	1.02316
402847	1.02314
402848	1.02321
402849	1.02347
402850	1.02321
402851	1.02311
402852	1.02354
402853	1.02332
402854	1.02318
402855	1.02317
402856	1.0232
402857	1.02313
402858	1.02321
402859	1.02348
402860	1.02336
402861	1.02316
402862	1.0232
402863	1.02301
402864	1.02291
402865	1.0229
402866	1.02314
402867	1.02294
402868	1.02313
402869	1.02318
402870	1.0233
402871	1.02302
402872	1.02312
402873	1.02308
402874	1.02308
402875	1.0232
402876	1.02343
402877	1.02297
402878	1.02295
402879	1.02333
402880	1.02316
402881	1.02321
402882	1.02306
402883	1.02326
402884	1.02321
402885	1.02283
402886	1.02312
402887	1.0231
402888	1.0231
402889	1.02292
402890	1.02323
402891	1.02319
402892	1.02296
402893	1.02316
402894	1.02297
402895	1.02279
402896	1.02284
402897	1.02284
402898	1.02306
402899	1.02282
402900	1.02274
402901	1.02327
402902	1.02297
402903	1.0231
402904	1.02294
402905	1.0232
402906	1.02298
402907	1.02301
402908	1.023
402909	1.02277
402910	1.02282
402911	1.02274
402912	1.02277
402913	1.02278
402914	1.02313
402915	1.02311
402916	1.02307
402917	1.02322
402918	1.02301
402919	1.02271
402920	1.02302
402921	1.0229
402922	1.02296
402923	1.02273
402924	1.02273
402925	1.02265
402926	1.02266
402927	1.0229
402928	1.02273
402929	1.02267
402930	1.02273
402931	1.02244
402932	1.02283
402933	1.02263
402934	1.02278
402935	1.02268
402936	1.02259
402937	1.02248
402938	1.0227
402939	1.02279
402940	1.02289
402941	1.02283
402942	1.02302
402943	1.02275
402944	1.0227
402945	1.02286
402946	1.0228
402947	1.02251
402948	1.02249
402949	1.02273
402950	1.02267
402951	1.02291
402952	1.0229
402953	1.02286
402954	1.02276
402955	1.02289
402956	1.02285
402957	1.02296
402958	1.02288
402959	1.02271
402960	1.02265
402961	1.02263
402962	1.02271
402963	1.02262
402964	1.02283
402965	1.02255
402966	1.02273
402967	1.02275
402968	1.02269
402969	1.02286
402970	1.02285
402971	1.02262
402972	1.02245
402973	1.0228
402974	1.0227
402975	1.02263
402976	1.02258
402977	1.02262
402978	1.02282
402979	1.02278
402980	1.02268
402981	1.02288
402982	1.02253
402983	1.02265
402984	1.02261
402985	1.02272
402986	1.02304
402987	1.02264
402988	1.02281
402989	1.02272
402990	1.02261
402991	1.02248
402992	1.02241
402993	1.02222
402994	1.02238
402995	1.02302
402996	1.02263
402997	1.0227
402998	1.02246
402999	1.02271
403000	1.0226
403001	1.02282
403002	1.02243
403003	1.02263
403004	1.02248
403005	1.02267
403006	1.02256
403007	1.02265
403008	1.02251
403009	1.02255
403010	1.0228
403011	1.02231
403012	1.02258
403013	1.0225
403014	1.02305
403015	1.02266
403016	1.02249
403017	1.02248
403018	1.02267
403019	1.0227
403020	1.02248
403021	1.02244
403022	1.02236
403023	1.02263
403024	1.02243
403025	1.02247
403026	1.02255
403027	1.02283
403028	1.02287
403029	1.02291
403030	1.02268
403031	1.02287
403032	1.02271
403033	1.02279
403034	1.02283
403035	1.02291
403036	1.02283
403037	1.02274
403038	1.02284
403039	1.02304
403040	1.0226
403041	1.0227
403042	1.0227
403043	1.02265
403044	1.02269
403045	1.02256
403046	1.0227
403047	1.02284
403048	1.02277
403049	1.02277
403050	1.02263
403051	1.02244
403052	1.02273
403053	1.02269
403054	1.02265
403055	1.02252
403056	1.02266
403057	1.02265
403058	1.02221
403059	1.02253
403060	1.0225
403061	1.02296
403062	1.0226
403063	1.0225
403064	1.02257
403065	1.02268
403066	1.02278
403067	1.02278
403068	1.0227
403069	1.02254
403070	1.02286
403071	1.02251
403072	1.02258
403073	1.02246
403074	1.02249
403075	1.02284
403076	1.02262
403077	1.02259
403078	1.02267
403079	1.02268
403080	1.02273
403081	1.02236
403082	1.02241
403083	1.02244
403084	1.02243
403085	1.02255
403086	1.0228
403087	1.02253
403088	1.0227
403089	1.02256
403090	1.02268
403091	1.02245
403092	1.02236
403093	1.02234
403094	1.02257
403095	1.02256
403096	1.02237
403097	1.02263
403098	1.02278
403099	1.0227
403100	1.02264
403101	1.0227
403102	1.02264
403103	1.02238
403104	1.02233
403105	1.02242
403106	1.02239
403107	1.02231
403108	1.02255
403109	1.02225
403110	1.02225
403111	1.02232
403112	1.02233
403113	1.02263
403114	1.02219
403115	1.0223
403116	1.02227
403117	1.02257
403118	1.02208
403119	1.02246
403120	1.02233
403121	1.02244
403122	1.02259
403123	1.02228
403124	1.02235
403125	1.02256
403126	1.02256
403127	1.02218
403128	1.02215
403129	1.02226
403130	1.02222
403131	1.0224
403132	1.02232
403133	1.02261
403134	1.02245
403135	1.02241
403136	1.02218
403137	1.02231
403138	1.02238
403139	1.02203
403140	1.02226
403141	1.02198
403142	1.02209
403143	1.02214
403144	1.0225
403145	1.02224
403146	1.0223
403147	1.02262
403148	1.02211
403149	1.02235
403150	1.02209
403151	1.02252
403152	1.02205
403153	1.02203
403154	1.02203
403155	1.02212
403156	1.02194
403157	1.02205
403158	1.02233
403159	1.02225
403160	1.02221
403161	1.02208
403162	1.02224
403163	1.02207
403164	1.02215
403165	1.02216
403166	1.02232
403167	1.02232
403168	1.02229
403169	1.02207
403170	1.02219
403171	1.02206
403172	1.02218
403173	1.02211
403174	1.02235
403175	1.02226
403176	1.02194
403177	1.02184
403178	1.0223
403179	1.0221
403180	1.0221
403181	1.02218
403182	1.02166
403183	1.02188
403184	1.02228
403185	1.02229
403186	1.02194
403187	1.02207
403188	1.02209
403189	1.02213
403190	1.02214
403191	1.02196
403192	1.02186
403193	1.02187
403194	1.02217
403195	1.0217
403196	1.02199
403197	1.02162
403198	1.02185
403199	1.02195
403200	1.022
403201	1.02206
403202	1.02184
403203	1.02202
403204	1.02195
403205	1.02202
403206	1.02206
403207	1.02198
403208	1.02183
403209	1.02195
403210	1.02186
403211	1.02184
403212	1.02211
403213	1.02183
403214	1.02223
403215	1.0217
403216	1.02204
403217	1.02214
403218	1.02213
403219	1.0221
403220	1.02195
403221	1.02203
403222	1.02216
403223	1.02194
403224	1.02208
403225	1.02223
403226	1.02208
403227	1.02211
403228	1.02236
403229	1.02197
403230	1.02204
403231	1.02196
403232	1.02199
403233	1.02211
403234	1.0221
403235	1.02205
403236	1.02212
403237	1.02237
403238	1.02211
403239	1.02237
403240	1.02224
403241	1.02196
403242	1.02215
403243	1.02207
403244	1.02205
403245	1.02213
403246	1.02212
403247	1.02197
403248	1.02221
403249	1.02192
403250	1.02214
403251	1.02226
403252	1.02195
403253	1.0223
403254	1.02192
403255	1.02201
403256	1.02223
403257	1.02213
403258	1.02214
403259	1.02227
403260	1.02209
403261	1.02198
403262	1.02203
403263	1.02194
403264	1.0219
403265	1.02198
403266	1.02212
403267	1.0221
403268	1.02224
403269	1.02248
403270	1.02211
403271	1.02213
403272	1.02174
403273	1.0219
403274	1.02185
403275	1.02211
403276	1.02217
403277	1.02196
403278	1.02207
403279	1.02212
403280	1.02219
403281	1.02188
403282	1.02209
403283	1.02186
403284	1.02203
403285	1.02204
403286	1.022
403287	1.02206
403288	1.02205
403289	1.02236
403290	1.02227
403291	1.02207
403292	1.02206
403293	1.02211
403294	1.02202
403295	1.02191
403296	1.02201
403297	1.02188
403298	1.02199
403299	1.02214
403300	1.02217
403301	1.02209
403302	1.02194
403303	1.02207
403304	1.02206
403305	1.02203
403306	1.02196
403307	1.02199
403308	1.02219
403309	1.02205
403310	1.02215
403311	1.02215
403312	1.02205
403313	1.02213
403314	1.02207
403315	1.02217
403316	1.02201
403317	1.02223
403318	1.02215
403319	1.02236
403320	1.02234
403321	1.02211
403322	1.02193
403323	1.02221
403324	1.02196
403325	1.02213
403326	1.02213
403327	1.02195
403328	1.02211
403329	1.02212
403330	1.0221
403331	1.0222
403332	1.02203
403333	1.02215
403334	1.02209
403335	1.02193
403336	1.0222
403337	1.02216
403338	1.02224
403339	1.02214
403340	1.02218
403341	1.022
403342	1.02198
403343	1.02177
403344	1.02195
403345	1.02213
403346	1.02216
403347	1.02192
403348	1.02184
403349	1.02185
403350	1.02201
403351	1.02181
403352	1.02195
403353	1.0219
403354	1.02214
403355	1.02205
403356	1.02212
403357	1.02201
403358	1.02217
403359	1.02203
403360	1.02193
403361	1.02207
403362	1.02186
403363	1.02203
403364	1.02189
403365	1.0222
403366	1.02226
403367	1.02218
403368	1.02202
403369	1.02205
403370	1.02205
403371	1.02194
403372	1.02187
403373	1.02169
403374	1.02194
403375	1.022
403376	1.02185
403377	1.02209
403378	1.02196
403379	1.02191
403380	1.02183
403381	1.02186
403382	1.0221
403383	1.02215
403384	1.02236
403385	1.02184
403386	1.02199
403387	1.02194
403388	1.02207
403389	1.02216
403390	1.02224
403391	1.0222
403392	1.02214
403393	1.02215
403394	1.02212
403395	1.02221
403396	1.02203
403397	1.02195
403398	1.02213
403399	1.02234
403400	1.02228
403401	1.022
403402	1.02199
403403	1.02224
403404	1.02219
403405	1.0222
403406	1.02228
403407	1.02209
403408	1.02184
403409	1.02207
403410	1.02202
403411	1.02212
403412	1.02209
403413	1.02217
403414	1.02203
403415	1.02181
403416	1.02199
403417	1.0219
403418	1.02197
403419	1.02201
403420	1.02193
403421	1.02207
403422	1.0221
403423	1.0222
403424	1.0222
403425	1.02222
403426	1.02207
403427	1.02215
403428	1.02203
403429	1.02204
403430	1.02186
403431	1.02187
403432	1.02206
403433	1.02199
403434	1.02224
403435	1.02218
403436	1.0218
403437	1.02202
403438	1.02171
403439	1.02203
403440	1.02188
403441	1.02193
403442	1.02218
403443	1.02197
403444	1.02195
403445	1.02173
403446	1.02186
403447	1.02177
403448	1.02187
403449	1.02194
403450	1.02156
403451	1.02168
403452	1.02213
403453	1.02201
403454	1.02198
403455	1.02229
403456	1.02167
403457	1.02199
403458	1.02205
403459	1.02195
403460	1.02202
403461	1.02193
403462	1.02223
403463	1.02196
403464	1.02221
403465	1.02195
403466	1.0219
403467	1.02187
403468	1.02184
403469	1.02178
403470	1.02161
403471	1.02175
403472	1.02183
403473	1.02196
403474	1.0217
403475	1.02162
403476	1.02151
403477	1.02145
403478	1.02181
403479	1.02191
403480	1.02215
403481	1.02194
403482	1.02215
403483	1.02226
403484	1.02175
403485	1.02189
403486	1.02187
403487	1.02197
403488	1.02174
403489	1.02182
403490	1.02173
403491	1.02186
403492	1.02211
403493	1.022
403494	1.02174
403495	1.02182
403496	1.02198
403497	1.02179
403498	1.02178
403499	1.02158
403500	1.02183
403501	1.02218
403502	1.02207
403503	1.02199
403504	1.0216
403505	1.022
403506	1.02203
403507	1.02217
403508	1.02196
403509	1.02188
403510	1.02176
403511	1.02198
403512	1.02186
403513	1.02186
403514	1.02196
403515	1.02195
403516	1.02192
403517	1.02177
403518	1.02145
403519	1.02152
403520	1.022
403521	1.02183
403522	1.02188
403523	1.02159
403524	1.02195
403525	1.02187
403526	1.02182
403527	1.02186
403528	1.02203
403529	1.02182
403530	1.02197
403531	1.02172
403532	1.02186
403533	1.02189
403534	1.0218
403535	1.02209
403536	1.02206
403537	1.02179
403538	1.02193
403539	1.0219
403540	1.02179
403541	1.02201
403542	1.02181
403543	1.02183
403544	1.02174
403545	1.02188
403546	1.02188
403547	1.02199
403548	1.02184
403549	1.02201
403550	1.02184
403551	1.02195
403552	1.02176
403553	1.02205
403554	1.02207
403555	1.02197
403556	1.02172
403557	1.02171
403558	1.02178
403559	1.02151
403560	1.02178
403561	1.02187
403562	1.02171
403563	1.02184
403564	1.0218
403565	1.0217
403566	1.02189
403567	1.02172
403568	1.02189
403569	1.02184
403570	1.0221
403571	1.02199
403572	1.02188
403573	1.02158
403574	1.02181
403575	1.02192
403576	1.02181
403577	1.0217
403578	1.02182
403579	1.02176
403580	1.02177
403581	1.02179
403582	1.02184
403583	1.0219
403584	1.02184
403585	1.02194
403586	1.02186
403587	1.02195
403588	1.02192
403589	1.02197
403590	1.02179
403591	1.02172
403592	1.0216
403593	1.02171
403594	1.02175
403595	1.02179
403596	1.02183
403597	1.02195
403598	1.02207
403599	1.02187
403600	1.02199
403601	1.02169
403602	1.02197
403603	1.02175
403604	1.02218
403605	1.02194
403606	1.02177
403607	1.02176
403608	1.02182
403609	1.02228
403610	1.02198
403611	1.0221
403612	1.02164
403613	1.02197
403614	1.02176
403615	1.02174
403616	1.02179
403617	1.02184
403618	1.02211
403619	1.02197
403620	1.02198
403621	1.02187
403622	1.02176
403623	1.02169
403624	1.02184
403625	1.02204
403626	1.02166
403627	1.02205
403628	1.02187
403629	1.02216
403630	1.02204
403631	1.02198
403632	1.02192
403633	1.02215
403634	1.02211
403635	1.02198
403636	1.02193
403637	1.02198
403638	1.02202
403639	1.02195
403640	1.0219
403641	1.02197
403642	1.02204
403643	1.0222
403644	1.02193
403645	1.02198
403646	1.02209
403647	1.02195
403648	1.02205
403649	1.02192
403650	1.02219
403651	1.02191
403652	1.02205
403653	1.02206
403654	1.02208
403655	1.02169
403656	1.02167
403657	1.02182
403658	1.02201
403659	1.02206
403660	1.02191
403661	1.02191
403662	1.02197
403663	1.02192
403664	1.02182
403665	1.02188
403666	1.0219
403667	1.02215
403668	1.02193
403669	1.02196
403670	1.02195
403671	1.02188
403672	1.02193
403673	1.02215
403674	1.02213
403675	1.02216
403676	1.02206
403677	1.0222
403678	1.02215
403679	1.02213
403680	1.02206
403681	1.02191
403682	1.02208
403683	1.02213
403684	1.02213
403685	1.02228
403686	1.02214
403687	1.02197
403688	1.02188
403689	1.02205
403690	1.02193
403691	1.0221
403692	1.02222
403693	1.02216
403694	1.02213
403695	1.0221
403696	1.0221
403697	1.02196
403698	1.0221
403699	1.02181
403700	1.02185
403701	1.02186
403702	1.02194
403703	1.02212
403704	1.02189
403705	1.02206
403706	1.02191
403707	1.02194
403708	1.0219
403709	1.02202
403710	1.02181
403711	1.02186
403712	1.02193
403713	1.02182
403714	1.02227
403715	1.02206
403716	1.0217
403717	1.02157
403718	1.02171
403719	1.02189
403720	1.02208
403721	1.02204
403722	1.02181
403723	1.02179
403724	1.02175
403725	1.02185
403726	1.02142
403727	1.02213
403728	1.02185
403729	1.02188
403730	1.02173
403731	1.02182
403732	1.02219
403733	1.02176
403734	1.02186
403735	1.02214
403736	1.02191
403737	1.02175
403738	1.02174
403739	1.0218
403740	1.02171
403741	1.02211
403742	1.02191
403743	1.02205
403744	1.02215
403745	1.02194
403746	1.02179
403747	1.022
403748	1.02217
403749	1.02183
403750	1.02201
403751	1.02158
403752	1.02172
403753	1.02174
403754	1.02185
403755	1.02184
403756	1.02166
403757	1.02228
403758	1.02187
403759	1.02182
403760	1.02192
403761	1.02174
403762	1.02184
403763	1.022
403764	1.02185
403765	1.02191
403766	1.02194
403767	1.02194
403768	1.0218
403769	1.02164
403770	1.02192
403771	1.02199
403772	1.02192
403773	1.02176
403774	1.02171
403775	1.02207
403776	1.02197
403777	1.02214
403778	1.02188
403779	1.022
403780	1.02201
403781	1.02186
403782	1.02206
403783	1.02173
403784	1.02199
403785	1.02182
403786	1.02187
403787	1.02178
403788	1.02184
403789	1.02179
403790	1.02199
403791	1.02195
403792	1.0219
403793	1.02208
403794	1.02201
403795	1.02207
403796	1.02182
403797	1.022
403798	1.02176
403799	1.02159
403800	1.02199
403801	1.02217
403802	1.02235
403803	1.02205
403804	1.02204
403805	1.022
403806	1.02196
403807	1.02186
403808	1.0216
403809	1.02172
403810	1.02174
403811	1.02168
403812	1.0219
403813	1.02169
403814	1.02165
403815	1.02168
403816	1.02194
403817	1.02157
403818	1.02189
403819	1.02169
403820	1.02159
403821	1.0218
403822	1.02179
403823	1.02204
403824	1.02176
403825	1.02177
403826	1.02175
403827	1.02173
403828	1.0216
403829	1.02174
403830	1.02199
403831	1.0215
403832	1.0216
403833	1.02141
403834	1.02187
403835	1.02141
403836	1.02148
403837	1.02176
403838	1.02174
403839	1.02191
403840	1.02167
403841	1.02149
403842	1.02175
403843	1.02152
403844	1.02164
403845	1.02178
403846	1.02194
403847	1.02203
403848	1.02175
403849	1.02174
403850	1.02208
403851	1.02209
403852	1.02174
403853	1.02191
403854	1.02182
403855	1.02184
403856	1.02185
403857	1.02188
403858	1.02198
403859	1.02183
403860	1.02209
403861	1.02174
403862	1.022
403863	1.02187
403864	1.02209
403865	1.02175
403866	1.02186
403867	1.02186
403868	1.0219
403869	1.02187
403870	1.02167
403871	1.02166
403872	1.02163
403873	1.02164
403874	1.02166
403875	1.02165
403876	1.02177
403877	1.02174
403878	1.02188
403879	1.0218
403880	1.02171
403881	1.02167
403882	1.02208
403883	1.02181
403884	1.02187
403885	1.02173
403886	1.0218
403887	1.02178
403888	1.0217
403889	1.02211
403890	1.0218
403891	1.02154
403892	1.02172
403893	1.022
403894	1.02198
403895	1.0216
403896	1.02177
403897	1.02142
403898	1.02163
403899	1.02157
403900	1.02169
403901	1.02176
403902	1.02163
403903	1.02172
403904	1.02157
403905	1.02153
403906	1.02159
403907	1.0219
403908	1.02168
403909	1.02159
403910	1.02162
403911	1.02161
403912	1.02146
403913	1.02138
403914	1.02159
403915	1.02144
403916	1.02152
403917	1.02171
403918	1.02187
403919	1.02206
403920	1.02189
403921	1.02177
403922	1.02163
403923	1.02155
403924	1.02182
403925	1.02189
403926	1.02164
403927	1.0214
403928	1.02173
403929	1.02147
403930	1.02143
403931	1.02137
403932	1.02157
403933	1.02158
403934	1.02178
403935	1.02168
403936	1.02134
403937	1.02176
403938	1.02157
403939	1.02167
403940	1.02156
403941	1.02153
403942	1.02125
403943	1.0215
403944	1.02139
403945	1.02115
403946	1.02143
403947	1.02155
403948	1.02159
403949	1.02142
403950	1.02161
403951	1.02141
403952	1.02128
403953	1.02139
403954	1.0213
403955	1.02131
403956	1.02119
403957	1.02159
403958	1.02141
403959	1.02162
403960	1.0214
403961	1.02147
403962	1.02118
403963	1.02135
403964	1.02136
403965	1.02127
403966	1.02167
403967	1.02129
403968	1.02129
403969	1.0214
403970	1.02137
403971	1.02117
403972	1.02136
403973	1.02137
403974	1.02134
403975	1.0214
403976	1.02151
403977	1.02161
403978	1.02166
403979	1.02135
403980	1.02131
403981	1.02159
403982	1.0213
403983	1.02143
403984	1.02145
403985	1.02125
403986	1.02136
403987	1.02151
403988	1.02143
403989	1.0216
403990	1.02169
403991	1.0216
403992	1.02128
403993	1.02138
403994	1.02141
403995	1.02152
403996	1.02135
403997	1.02152
403998	1.02137
403999	1.02133
404000	1.02118
404001	1.02143
404002	1.0215
404003	1.02155
404004	1.02139
404005	1.02119
404006	1.02144
404007	1.02167
404008	1.02147
404009	1.02146
404010	1.02145
404011	1.02143
404012	1.02144
404013	1.02138
404014	1.02186
404015	1.02146
404016	1.02176
404017	1.02169
404018	1.02149
404019	1.02141
404020	1.02154
404021	1.02165
404022	1.02134
404023	1.0218
404024	1.02148
404025	1.02148
404026	1.02139
404027	1.02177
404028	1.02182
404029	1.02176
404030	1.0216
404031	1.02158
404032	1.02141
404033	1.02138
404034	1.02153
404035	1.0214
404036	1.02164
404037	1.02145
404038	1.02164
404039	1.0216
404040	1.02165
404041	1.02142
404042	1.02171
404043	1.02157
404044	1.02156
404045	1.02167
404046	1.02171
404047	1.02167
404048	1.02141
404049	1.0215
404050	1.0213
404051	1.02155
404052	1.0213
404053	1.0215
404054	1.02133
404055	1.02141
404056	1.02178
404057	1.02161
404058	1.02154
404059	1.0214
404060	1.02136
404061	1.0213
404062	1.02144
404063	1.02138
404064	1.02133
404065	1.02127
404066	1.02132
404067	1.02156
404068	1.02136
404069	1.02148
404070	1.02115
404071	1.02135
404072	1.02134
404073	1.02128
404074	1.02145
404075	1.02161
404076	1.02157
404077	1.02171
404078	1.02152
404079	1.02133
404080	1.02167
404081	1.02135
404082	1.02125
404083	1.02124
404084	1.02165
404085	1.02148
404086	1.02135
404087	1.02155
404088	1.02124
404089	1.02142
404090	1.02159
404091	1.02147
404092	1.02123
404093	1.02129
404094	1.02116
404095	1.02143
404096	1.02156
404097	1.02125
404098	1.02139
404099	1.02131
404100	1.02137
404101	1.02146
404102	1.02136
404103	1.02113
404104	1.02144
404105	1.02135
404106	1.02131
404107	1.0212
404108	1.02144
404109	1.02154
404110	1.02129
404111	1.0213
404112	1.02122
404113	1.02142
404114	1.0211
404115	1.02133
404116	1.02144
404117	1.02148
404118	1.02138
404119	1.02133
404120	1.0213
404121	1.02139
404122	1.02151
404123	1.02154
404124	1.02142
404125	1.02154
404126	1.02166
404127	1.02153
404128	1.02175
404129	1.02156
404130	1.02139
404131	1.02119
404132	1.02143
404133	1.0213
404134	1.02155
404135	1.02151
404136	1.0212
404137	1.02129
404138	1.02109
404139	1.02114
404140	1.02133
404141	1.02144
404142	1.02134
404143	1.02169
404144	1.02154
404145	1.02152
404146	1.02158
404147	1.02133
404148	1.02139
404149	1.02157
404150	1.0217
404151	1.02135
404152	1.02181
404153	1.02147
404154	1.02148
404155	1.02147
404156	1.02129
404157	1.02168
404158	1.02135
404159	1.02151
404160	1.02135
404161	1.02143
404162	1.02118
404163	1.02133
404164	1.02146
404165	1.02156
404166	1.02146
404167	1.02138
404168	1.02144
404169	1.02135
404170	1.02164
404171	1.02157
404172	1.02139
404173	1.02142
404174	1.02139
404175	1.0215
404176	1.02145
404177	1.02131
404178	1.02134
404179	1.02141
404180	1.02145
404181	1.02177
404182	1.02139
404183	1.02139
404184	1.02112
404185	1.02131
404186	1.02116
404187	1.02139
404188	1.02162
404189	1.02144
404190	1.02139
404191	1.02153
404192	1.02123
404193	1.02103
404194	1.02121
404195	1.02129
404196	1.02119
404197	1.02107
404198	1.02153
404199	1.02115
404200	1.02132
404201	1.02146
404202	1.02136
404203	1.02144
404204	1.02128
404205	1.02138
404206	1.02132
404207	1.02145
404208	1.02133
404209	1.02172
404210	1.02155
404211	1.02157
404212	1.02178
404213	1.02171
404214	1.02166
404215	1.02157
404216	1.02183
404217	1.02192
404218	1.02169
404219	1.02182
404220	1.02176
404221	1.02141
404222	1.02174
404223	1.02159
404224	1.02195
404225	1.02169
404226	1.02173
404227	1.02162
404228	1.02171
404229	1.02162
404230	1.02164
404231	1.02163
404232	1.0217
404233	1.02184
404234	1.0219
404235	1.0218
404236	1.02166
404237	1.02148
404238	1.02141
404239	1.02172
404240	1.02159
404241	1.02159
404242	1.02179
404243	1.02163
404244	1.02154
404245	1.02147
404246	1.02168
404247	1.02176
404248	1.02183
404249	1.02166
404250	1.02166
404251	1.02175
404252	1.02166
404253	1.02158
404254	1.02148
404255	1.02156
404256	1.02139
404257	1.02155
404258	1.02172
404259	1.0216
404260	1.02142
404261	1.02159
404262	1.02142
404263	1.02151
404264	1.02166
404265	1.02187
404266	1.0217
404267	1.02143
404268	1.02152
404269	1.02144
404270	1.02163
404271	1.0219
404272	1.02171
404273	1.02151
404274	1.02164
404275	1.02139
404276	1.02169
404277	1.02154
404278	1.02146
404279	1.02151
404280	1.02142
404281	1.02146
404282	1.0215
404283	1.02161
404284	1.02155
404285	1.02159
404286	1.02181
404287	1.02164
404288	1.0217
404289	1.0215
404290	1.02164
404291	1.02192
404292	1.02174
404293	1.02172
404294	1.02149
404295	1.02141
404296	1.02197
404297	1.02179
404298	1.02175
404299	1.02194
404300	1.02192
404301	1.02182
404302	1.02194
404303	1.02189
404304	1.02166
404305	1.02158
404306	1.02156
404307	1.02201
404308	1.02183
404309	1.02172
404310	1.02178
404311	1.0218
404312	1.02158
404313	1.02172
404314	1.02162
404315	1.02165
404316	1.02208
404317	1.02185
404318	1.02188
404319	1.02155
404320	1.02177
404321	1.022
404322	1.02176
404323	1.02201
404324	1.02176
404325	1.0221
404326	1.02195
404327	1.02177
404328	1.0218
404329	1.02201
404330	1.02193
404331	1.02195
404332	1.0221
404333	1.02179
404334	1.02164
404335	1.02164
404336	1.02183
404337	1.02146
404338	1.02163
404339	1.02173
404340	1.02199
404341	1.02166
404342	1.02176
404343	1.02192
404344	1.02192
404345	1.02188
404346	1.02187
404347	1.02195
404348	1.02185
404349	1.02174
404350	1.02179
404351	1.02176
404352	1.02175
404353	1.02189
404354	1.02165
404355	1.0217
404356	1.02161
404357	1.02175
404358	1.02174
404359	1.02166
404360	1.02203
404361	1.02164
404362	1.02168
404363	1.0216
404364	1.02188
404365	1.02167
404366	1.02165
404367	1.02171
404368	1.02203
404369	1.02188
404370	1.02201
404371	1.02184
404372	1.02191
404373	1.02165
404374	1.02182
404375	1.02206
404376	1.02204
404377	1.02191
404378	1.02177
404379	1.02173
404380	1.02155
404381	1.0215
404382	1.02182
404383	1.02176
404384	1.02153
404385	1.0218
404386	1.02172
404387	1.02144
404388	1.02186
404389	1.02154
404390	1.02156
404391	1.02191
404392	1.02177
404393	1.02176
404394	1.02165
404395	1.02167
404396	1.0217
404397	1.0218
404398	1.02172
404399	1.02156
404400	1.02164
404401	1.02173
404402	1.02166
404403	1.02161
404404	1.02153
404405	1.02156
404406	1.02186
404407	1.02155
404408	1.02182
404409	1.02147
404410	1.02146
404411	1.02158
404412	1.02149
404413	1.02168
404414	1.02169
404415	1.02171
404416	1.02196
404417	1.02195
404418	1.02176
404419	1.02179
404420	1.02177
404421	1.0217
404422	1.02171
404423	1.02153
404424	1.02183
404425	1.02192
404426	1.0216
404427	1.02148
404428	1.02156
404429	1.02166
404430	1.02152
404431	1.02157
404432	1.02152
404433	1.02167
404434	1.02185
404435	1.02195
404436	1.02183
404437	1.02174
404438	1.02172
404439	1.0216
404440	1.02166
404441	1.02164
404442	1.02172
404443	1.02178
404444	1.0219
404445	1.02191
404446	1.02173
404447	1.02179
404448	1.02199
404449	1.02202
404450	1.02152
404451	1.02139
404452	1.02162
404453	1.02157
404454	1.02172
404455	1.02123
404456	1.02181
404457	1.02145
404458	1.02151
404459	1.02132
404460	1.0217
404461	1.02159
404462	1.02184
404463	1.02157
404464	1.02161
404465	1.02157
404466	1.02116
404467	1.02151
404468	1.02162
404469	1.0219
404470	1.02145
404471	1.02124
404472	1.02173
404473	1.02171
404474	1.02192
404475	1.02128
404476	1.02136
404477	1.02158
404478	1.02174
404479	1.02164
404480	1.02153
404481	1.02137
404482	1.02137
404483	1.02126
404484	1.02121
404485	1.02136
404486	1.02144
404487	1.02154
404488	1.02152
404489	1.02145
404490	1.02145
404491	1.02166
404492	1.02128
404493	1.02153
404494	1.02126
404495	1.02126
404496	1.02138
404497	1.02149
404498	1.02137
404499	1.02128
404500	1.02138
404501	1.02115
404502	1.02147
404503	1.02169
404504	1.02151
404505	1.02153
404506	1.02136
404507	1.02146
404508	1.02135
404509	1.02143
404510	1.02123
404511	1.0215
404512	1.02145
404513	1.02146
404514	1.02131
404515	1.02139
404516	1.02146
404517	1.02139
404518	1.02158
404519	1.02151
404520	1.02124
404521	1.02122
404522	1.02146
404523	1.02112
404524	1.02147
404525	1.02149
404526	1.02141
404527	1.02116
404528	1.02128
404529	1.02149
404530	1.0215
404531	1.02169
404532	1.02142
404533	1.02155
404534	1.02133
404535	1.02159
404536	1.02129
404537	1.02168
404538	1.02144
404539	1.02173
404540	1.02173
404541	1.02118
404542	1.02135
404543	1.02132
404544	1.02126
404545	1.02109
404546	1.02147
404547	1.0214
404548	1.02138
404549	1.02121
404550	1.02122
404551	1.02125
404552	1.02111
404553	1.02147
404554	1.0214
404555	1.02158
404556	1.02146
404557	1.0213
404558	1.02127
404559	1.02108
404560	1.02119
404561	1.02104
404562	1.0214
404563	1.02124
404564	1.02122
404565	1.02106
404566	1.0215
404567	1.02131
404568	1.02154
404569	1.02124
404570	1.02118
404571	1.02157
404572	1.02118
404573	1.02113
404574	1.02126
404575	1.02151
404576	1.02117
404577	1.02127
404578	1.02102
404579	1.02124
404580	1.02134
404581	1.02115
404582	1.02123
404583	1.0213
404584	1.02122
404585	1.02123
404586	1.02137
404587	1.0213
404588	1.02137
404589	1.02145
404590	1.02125
404591	1.0212
404592	1.0211
404593	1.02119
404594	1.02101
404595	1.02101
404596	1.02107
404597	1.02118
404598	1.02143
404599	1.0214
404600	1.02142
404601	1.02121
404602	1.02147
404603	1.02111
404604	1.02111
404605	1.02103
404606	1.02121
404607	1.02097
404608	1.02124
404609	1.02095
404610	1.0211
404611	1.02113
404612	1.02109
404613	1.02108
404614	1.02115
404615	1.02114
404616	1.02091
404617	1.02112
404618	1.02115
404619	1.02111
404620	1.02117
404621	1.02118
404622	1.02118
404623	1.02114
404624	1.02124
404625	1.02113
404626	1.02123
404627	1.02108
404628	1.02126
404629	1.0212
404630	1.02121
404631	1.02109
404632	1.02129
404633	1.02132
404634	1.0211
404635	1.02109
404636	1.02124
404637	1.0214
404638	1.02119
404639	1.02119
404640	1.02109
404641	1.02108
404642	1.02098
404643	1.02115
404644	1.02116
404645	1.02107
404646	1.02137
404647	1.02145
404648	1.02125
404649	1.021
404650	1.02115
404651	1.02132
404652	1.02088
404653	1.02103
404654	1.02116
404655	1.02109
404656	1.02072
404657	1.02073
404658	1.02075
404659	1.02084
404660	1.02055
404661	1.0208
404662	1.02072
404663	1.02053
404664	1.02057
404665	1.02104
404666	1.0208
404667	1.02026
404668	1.02052
404669	1.02071
404670	1.02088
404671	1.02081
404672	1.02085
404673	1.02091
404674	1.02063
404675	1.02089
404676	1.02088
404677	1.02096
404678	1.02072
404679	1.02085
404680	1.02067
404681	1.02092
404682	1.02102
404683	1.02088
404684	1.02064
404685	1.02076
404686	1.02106
404687	1.02065
404688	1.02074
404689	1.02087
404690	1.0207
404691	1.02095
404692	1.02085
404693	1.02103
404694	1.02083
404695	1.02089
404696	1.02116
404697	1.02142
404698	1.02116
404699	1.02141
404700	1.0212
404701	1.02117
404702	1.02121
404703	1.02129
404704	1.02129
404705	1.02136
404706	1.02135
404707	1.02136
404708	1.02138
404709	1.0211
404710	1.02134
404711	1.0211
404712	1.02117
404713	1.0214
404714	1.02118
404715	1.02089
404716	1.02103
404717	1.02122
404718	1.02114
404719	1.02124
404720	1.02122
404721	1.02153
404722	1.02133
404723	1.02156
404724	1.02121
404725	1.02123
404726	1.02103
404727	1.02139
404728	1.02126
404729	1.02131
404730	1.02145
404731	1.02147
404732	1.02156
404733	1.02125
404734	1.02134
404735	1.02128
404736	1.02156
404737	1.02154
404738	1.02171
404739	1.02137
404740	1.02167
404741	1.02132
404742	1.02147
404743	1.02115
404744	1.0214
404745	1.02153
404746	1.02112
404747	1.02145
404748	1.02135
404749	1.0212
404750	1.0213
404751	1.02126
404752	1.0212
404753	1.02147
404754	1.02147
404755	1.02122
404756	1.02125
404757	1.02143
404758	1.02136
404759	1.02129
404760	1.02152
404761	1.02165
404762	1.02156
404763	1.02146
404764	1.02156
404765	1.02123
404766	1.02168
404767	1.02151
404768	1.02168
404769	1.02146
404770	1.02137
404771	1.0215
404772	1.02133
404773	1.02158
404774	1.02144
404775	1.02129
404776	1.02134
404777	1.02154
404778	1.02114
404779	1.02135
404780	1.02165
404781	1.0213
404782	1.02155
404783	1.02154
404784	1.02146
404785	1.02117
404786	1.02149
404787	1.02143
404788	1.02176
404789	1.02146
404790	1.02144
404791	1.02145
404792	1.02124
404793	1.02123
404794	1.02147
404795	1.0213
404796	1.02121
404797	1.02157
404798	1.02134
404799	1.02143
404800	1.02141
404801	1.02154
404802	1.02158
404803	1.02162
404804	1.02142
404805	1.0213
404806	1.02139
404807	1.02132
404808	1.02132
404809	1.02132
404810	1.02166
404811	1.02133
404812	1.02167
404813	1.02147
404814	1.02152
404815	1.02111
404816	1.02171
404817	1.02139
404818	1.02143
404819	1.02161
404820	1.02142
404821	1.02132
404822	1.02143
404823	1.02138
404824	1.02139
404825	1.02153
404826	1.02132
404827	1.02133
404828	1.02134
404829	1.02192
404830	1.02157
404831	1.02135
404832	1.02147
404833	1.02132
404834	1.0213
404835	1.02151
404836	1.02154
404837	1.02146
404838	1.02119
404839	1.0213
404840	1.0214
404841	1.02146
404842	1.02182
404843	1.0216
404844	1.02149
404845	1.02137
404846	1.02139
404847	1.02136
404848	1.02146
404849	1.02154
404850	1.02154
404851	1.0214
404852	1.02141
404853	1.02147
404854	1.02147
404855	1.02153
404856	1.02162
404857	1.02135
404858	1.02143
404859	1.02131
404860	1.02141
404861	1.02141
404862	1.02136
404863	1.02137
404864	1.02135
404865	1.0213
404866	1.02143
404867	1.02143
404868	1.02151
404869	1.0214
404870	1.02118
404871	1.02132
404872	1.02139
404873	1.02131
404874	1.02117
404875	1.02143
404876	1.0215
404877	1.02169
404878	1.02148
404879	1.02141
404880	1.02134
404881	1.02127
404882	1.02138
404883	1.02127
404884	1.02143
404885	1.02148
404886	1.0214
404887	1.02119
404888	1.02122
404889	1.02104
404890	1.02125
404891	1.02127
404892	1.02139
404893	1.02126
404894	1.02109
404895	1.02133
404896	1.02132
404897	1.02128
404898	1.02079
404899	1.02112
404900	1.02108
404901	1.02108
404902	1.02079
404903	1.02127
404904	1.02112
404905	1.02101
404906	1.02097
404907	1.02125
404908	1.02127
404909	1.02103
404910	1.0212
404911	1.02131
404912	1.02144
404913	1.02124
404914	1.02127
404915	1.0211
404916	1.02128
404917	1.02157
404918	1.02145
404919	1.02122
404920	1.0213
404921	1.02134
404922	1.02122
404923	1.02121
404924	1.02097
404925	1.02092
404926	1.02117
404927	1.02106
404928	1.02123
404929	1.02103
404930	1.02111
404931	1.02143
404932	1.0214
404933	1.02131
404934	1.02106
404935	1.02117
404936	1.02125
404937	1.02139
404938	1.02134
404939	1.02112
404940	1.02099
404941	1.02093
404942	1.02121
404943	1.02095
404944	1.02129
404945	1.02123
404946	1.02128
404947	1.02121
404948	1.02094
404949	1.02083
404950	1.02113
404951	1.02096
404952	1.02101
404953	1.02104
404954	1.02098
404955	1.02076
404956	1.02112
404957	1.02105
404958	1.02084
404959	1.02126
404960	1.0212
404961	1.02113
404962	1.02098
404963	1.02102
404964	1.02103
404965	1.02097
404966	1.02114
404967	1.02127
404968	1.02127
404969	1.02102
404970	1.02126
404971	1.02113
404972	1.0213
404973	1.02088
404974	1.02107
404975	1.02096
404976	1.02102
404977	1.02108
404978	1.0214
404979	1.02115
404980	1.02111
404981	1.02121
404982	1.02138
404983	1.02124
404984	1.02109
404985	1.02129
404986	1.0211
404987	1.02135
404988	1.02124
404989	1.0213
404990	1.02089
404991	1.02084
404992	1.02088
404993	1.02102
404994	1.02101
404995	1.02101
404996	1.02129
404997	1.0213
404998	1.02118
404999	1.0213
405000	1.02131
405001	1.02093
405002	1.0211
405003	1.02131
405004	1.02136
405005	1.02121
405006	1.02113
405007	1.02131
405008	1.02107
405009	1.02118
405010	1.02122
405011	1.02119
405012	1.02129
405013	1.02146
405014	1.02157
405015	1.02139
405016	1.02122
405017	1.02149
405018	1.02116
405019	1.02115
405020	1.02085
405021	1.02095
405022	1.02101
405023	1.02086
405024	1.02148
405025	1.02104
405026	1.02107
405027	1.02086
405028	1.02121
405029	1.02115
405030	1.021
405031	1.02106
405032	1.02077
405033	1.02119
405034	1.02105
405035	1.02106
405036	1.02111
405037	1.02107
405038	1.02113
405039	1.02123
405040	1.02115
405041	1.0214
405042	1.02132
405043	1.02139
405044	1.02124
405045	1.02118
405046	1.02143
405047	1.02126
405048	1.02129
405049	1.02129
405050	1.02131
405051	1.02139
405052	1.02134
405053	1.02134
405054	1.02132
405055	1.02139
405056	1.02141
405057	1.02154
405058	1.02126
405059	1.02136
405060	1.02137
405061	1.02121
405062	1.02131
405063	1.02132
405064	1.02118
405065	1.02116
405066	1.02139
405067	1.02167
405068	1.02128
405069	1.0211
405070	1.02131
405071	1.02145
405072	1.02141
405073	1.02131
405074	1.02113
405075	1.02111
405076	1.02135
405077	1.02141
405078	1.02121
405079	1.02133
405080	1.02101
405081	1.02149
405082	1.02129
405083	1.02116
405084	1.02114
405085	1.02135
405086	1.02143
405087	1.02174
405088	1.02103
405089	1.02141
405090	1.02142
405091	1.0215
405092	1.02146
405093	1.02091
405094	1.02105
405095	1.02106
405096	1.02124
405097	1.02139
405098	1.02131
405099	1.02143
405100	1.02153
405101	1.02162
405102	1.02145
405103	1.02166
405104	1.02124
405105	1.02128
405106	1.02113
405107	1.02119
405108	1.02134
405109	1.02127
405110	1.0215
405111	1.02163
405112	1.02153
405113	1.0212
405114	1.02143
405115	1.0211
405116	1.02116
405117	1.02099
405118	1.02121
405119	1.02117
405120	1.0212
405121	1.02103
405122	1.02118
405123	1.02134
405124	1.02139
405125	1.02137
405126	1.0212
405127	1.02117
405128	1.02125
405129	1.02129
405130	1.02109
405131	1.02142
405132	1.02141
405133	1.0215
405134	1.02156
405135	1.02123
405136	1.02121
405137	1.02139
405138	1.02155
405139	1.02124
405140	1.02132
405141	1.02089
405142	1.02104
405143	1.02113
405144	1.02113
405145	1.02103
405146	1.02092
405147	1.02124
405148	1.02141
405149	1.02127
405150	1.021
405151	1.02112
405152	1.02119
405153	1.02128
405154	1.02084
405155	1.02092
405156	1.02093
405157	1.02098
405158	1.02116
405159	1.02134
405160	1.02147
405161	1.02108
405162	1.02119
405163	1.02124
405164	1.02117
405165	1.02086
405166	1.02151
405167	1.02118
405168	1.02109
405169	1.0212
405170	1.02143
405171	1.02131
405172	1.02117
405173	1.02115
405174	1.02102
405175	1.02118
405176	1.02118
405177	1.02119
405178	1.02128
405179	1.02123
405180	1.02114
405181	1.02125
405182	1.02133
405183	1.0214
405184	1.02121
405185	1.02149
405186	1.02116
405187	1.0211
405188	1.02126
405189	1.02127
405190	1.02103
405191	1.02113
405192	1.02139
405193	1.0213
405194	1.02129
405195	1.02109
405196	1.02155
405197	1.02128
405198	1.0215
405199	1.0211
405200	1.02127
405201	1.02124
405202	1.02097
405203	1.02112
405204	1.02094
405205	1.02128
405206	1.02092
405207	1.02104
405208	1.02101
405209	1.02106
405210	1.02119
405211	1.02138
405212	1.0213
405213	1.02153
405214	1.02119
405215	1.02115
405216	1.02123
405217	1.02105
405218	1.02108
405219	1.02082
405220	1.02116
405221	1.02132
405222	1.02096
405223	1.02092
405224	1.02108
405225	1.02122
405226	1.0212
405227	1.02122
405228	1.02117
405229	1.02143
405230	1.02123
405231	1.02099
405232	1.02133
405233	1.02149
405234	1.02146
405235	1.02109
405236	1.02108
405237	1.02102
405238	1.02121
405239	1.02111
405240	1.02098
405241	1.02101
405242	1.02119
405243	1.02093
405244	1.02109
405245	1.02098
405246	1.02107
405247	1.02104
405248	1.02101
405249	1.02112
405250	1.02102
405251	1.02115
405252	1.02104
405253	1.02106
405254	1.02091
405255	1.02087
405256	1.02108
405257	1.02115
405258	1.02093
405259	1.0212
405260	1.02085
405261	1.02096
405262	1.02091
405263	1.02123
405264	1.02099
405265	1.02095
405266	1.02128
405267	1.02089
405268	1.02127
405269	1.02111
405270	1.02081
405271	1.02105
405272	1.0208
405273	1.02079
405274	1.02077
405275	1.0208
405276	1.02112
405277	1.02095
405278	1.02102
405279	1.02077
405280	1.02075
405281	1.02057
405282	1.02088
405283	1.0207
405284	1.02099
405285	1.02059
405286	1.02062
405287	1.02077
405288	1.02071
405289	1.02075
405290	1.02068
405291	1.02111
405292	1.02061
405293	1.02098
405294	1.02099
405295	1.02085
405296	1.02065
405297	1.02101
405298	1.02109
405299	1.02074
405300	1.02056
405301	1.02064
405302	1.02079
405303	1.02072
405304	1.02089
405305	1.02078
405306	1.02073
405307	1.02059
405308	1.02079
405309	1.0207
405310	1.02056
405311	1.02084
405312	1.02086
405313	1.02064
405314	1.02069
405315	1.02074
405316	1.0206
405317	1.02085
405318	1.02089
405319	1.02067
405320	1.0208
405321	1.02103
405322	1.02082
405323	1.02083
405324	1.02086
405325	1.02062
405326	1.02101
405327	1.02063
405328	1.02074
405329	1.02073
405330	1.02081
405331	1.0206
405332	1.02051
405333	1.02065
405334	1.02047
405335	1.02071
405336	1.02105
405337	1.02081
405338	1.02098
405339	1.02071
405340	1.02057
405341	1.0207
405342	1.02074
405343	1.02043
405344	1.02083
405345	1.02055
405346	1.02088
405347	1.02075
405348	1.02085
405349	1.02105
405350	1.02066
405351	1.02074
405352	1.02039
405353	1.02079
405354	1.02064
405355	1.02085
405356	1.02076
405357	1.02082
405358	1.02073
405359	1.02072
405360	1.02083
405361	1.02049
405362	1.02059
405363	1.0204
405364	1.02074
405365	1.02061
405366	1.02073
405367	1.02073
405368	1.02066
405369	1.021
405370	1.0207
405371	1.02057
405372	1.02044
405373	1.02079
405374	1.02075
405375	1.0207
405376	1.02059
405377	1.0208
405378	1.02071
405379	1.02094
405380	1.02114
405381	1.02067
405382	1.0209
405383	1.02111
405384	1.02076
405385	1.02077
405386	1.02084
405387	1.0205
405388	1.02063
405389	1.02072
405390	1.02072
405391	1.02077
405392	1.02063
405393	1.02075
405394	1.02062
405395	1.02072
405396	1.02053
405397	1.02104
405398	1.0208
405399	1.02067
405400	1.02051
405401	1.02049
405402	1.02055
405403	1.02063
405404	1.02093
405405	1.02069
405406	1.02053
405407	1.02055
405408	1.02078
405409	1.02089
405410	1.02051
405411	1.02055
405412	1.02103
405413	1.02067
405414	1.0206
405415	1.02066
405416	1.02071
405417	1.02067
405418	1.02062
405419	1.02052
405420	1.0205
405421	1.02076
405422	1.0208
405423	1.02074
405424	1.02063
405425	1.02061
405426	1.02073
405427	1.02077
405428	1.02066
405429	1.0208
405430	1.0209
405431	1.02044
405432	1.0207
405433	1.02093
405434	1.02105
405435	1.02073
405436	1.0206
405437	1.02101
405438	1.02079
405439	1.02076
405440	1.02044
405441	1.02083
405442	1.02035
405443	1.02059
405444	1.02044
405445	1.02061
405446	1.02046
405447	1.02087
405448	1.0207
405449	1.02054
405450	1.02085
405451	1.02055
405452	1.02067
405453	1.02044
405454	1.02076
405455	1.02062
405456	1.02059
405457	1.02045
405458	1.02039
405459	1.02083
405460	1.02072
405461	1.02062
405462	1.02119
405463	1.02091
405464	1.02078
405465	1.02088
405466	1.02057
405467	1.02088
405468	1.0205
405469	1.02061
405470	1.02059
405471	1.02038
405472	1.02062
405473	1.02074
405474	1.02088
405475	1.02072
405476	1.02076
405477	1.02036
405478	1.02051
405479	1.02068
405480	1.02088
405481	1.02058
405482	1.02081
405483	1.02052
405484	1.02045
405485	1.02068
405486	1.0203
405487	1.02051
405488	1.02047
405489	1.02065
405490	1.02053
405491	1.02055
405492	1.02056
405493	1.02068
405494	1.02103
405495	1.0206
405496	1.02055
405497	1.02047
405498	1.02059
405499	1.02056
405500	1.02075
405501	1.02055
405502	1.02093
405503	1.02039
405504	1.0207
405505	1.02019
405506	1.02029
405507	1.02053
405508	1.02067
405509	1.02034
405510	1.02063
405511	1.02044
405512	1.02057
405513	1.02051
405514	1.02032
405515	1.02056
405516	1.02023
405517	1.02042
405518	1.02038
405519	1.02059
405520	1.02056
405521	1.02075
405522	1.0204
405523	1.02053
405524	1.02066
405525	1.02032
405526	1.0206
405527	1.02042
405528	1.02054
405529	1.02035
405530	1.0208
405531	1.02047
405532	1.0205
405533	1.02058
405534	1.02057
405535	1.02052
405536	1.02034
405537	1.0204
405538	1.02014
405539	1.02051
405540	1.02058
405541	1.02025
405542	1.02053
405543	1.02039
405544	1.02041
405545	1.0206
405546	1.02046
405547	1.02021
405548	1.02019
405549	1.02046
405550	1.02056
405551	1.02057
405552	1.02059
405553	1.02045
405554	1.02064
405555	1.02028
405556	1.02034
405557	1.02047
405558	1.02014
405559	1.02009
405560	1.0203
405561	1.02031
405562	1.02018
405563	1.02021
405564	1.02038
405565	1.02023
405566	1.01999
405567	1.02018
405568	1.02041
405569	1.02024
405570	1.02028
405571	1.02022
405572	1.02027
405573	1.02005
405574	1.02007
405575	1.02044
405576	1.02047
405577	1.02026
405578	1.0205
405579	1.02016
405580	1.02016
405581	1.02025
405582	1.02028
405583	1.02034
405584	1.02052
405585	1.02031
405586	1.0203
405587	1.02018
405588	1.02011
405589	1.01998
405590	1.01998
405591	1.02055
405592	1.02031
405593	1.02015
405594	1.02016
405595	1.02027
405596	1.0201
405597	1.02017
405598	1.0203
405599	1.02037
405600	1.02025
405601	1.02032
405602	1.01996
405603	1.02014
405604	1.02022
405605	1.02013
405606	1.02024
405607	1.0202
405608	1.02016
405609	1.02006
405610	1.02007
405611	1.02024
405612	1.0201
405613	1.01996
405614	1.01998
405615	1.01988
405616	1.02013
405617	1.02003
405618	1.02028
405619	1.02
405620	1.01996
405621	1.02023
405622	1.02013
405623	1.0203
405624	1.02026
405625	1.02026
405626	1.02014
405627	1.02014
405628	1.01991
405629	1.02001
405630	1.02002
405631	1.02042
405632	1.0203
405633	1.02042
405634	1.02018
405635	1.02005
405636	1.01984
405637	1.01985
405638	1.02002
405639	1.02004
405640	1.01992
405641	1.01993
405642	1.02015
405643	1.02014
405644	1.02031
405645	1.02012
405646	1.02027
405647	1.01997
405648	1.01978
405649	1.01971
405650	1.0199
405651	1.02012
405652	1.02022
405653	1.02007
405654	1.02
405655	1.02021
405656	1.01988
405657	1.02029
405658	1.02002
405659	1.02018
405660	1.01984
405661	1.02004
405662	1.02013
405663	1.02026
405664	1.02
405665	1.01994
405666	1.02025
405667	1.02024
405668	1.01987
405669	1.02002
405670	1.01984
405671	1.01988
405672	1.0196
405673	1.02003
405674	1.02013
405675	1.02011
405676	1.02016
405677	1.01979
405678	1.02006
405679	1.01993
405680	1.02019
405681	1.01993
405682	1.02007
405683	1.02007
405684	1.02031
405685	1.01995
405686	1.0201
405687	1.02015
405688	1.02012
405689	1.02003
405690	1.02002
405691	1.02005
405692	1.0199
405693	1.02021
405694	1.01991
405695	1.02032
405696	1.02037
405697	1.02031
405698	1.01993
405699	1.02015
405700	1.02016
405701	1.02011
405702	1.0201
405703	1.01995
405704	1.01986
405705	1.01998
405706	1.02003
405707	1.02011
405708	1.01986
405709	1.01984
405710	1.01959
405711	1.01967
405712	1.01974
405713	1.01974
405714	1.01992
405715	1.01986
405716	1.01983
405717	1.01993
405718	1.0201
405719	1.01977
405720	1.02007
405721	1.02012
405722	1.02009
405723	1.01988
405724	1.02012
405725	1.01999
405726	1.0203
405727	1.02011
405728	1.0201
405729	1.02014
405730	1.02009
405731	1.02006
405732	1.02012
405733	1.02018
405734	1.01988
405735	1.02001
405736	1.01994
405737	1.0202
405738	1.02037
405739	1.02001
405740	1.02043
405741	1.02033
405742	1.01992
405743	1.02029
405744	1.02009
405745	1.01998
405746	1.02011
405747	1.02017
405748	1.02021
405749	1.01974
405750	1.01998
405751	1.02014
405752	1.02005
405753	1.02004
405754	1.02011
405755	1.01983
405756	1.01993
405757	1.02006
405758	1.02005
405759	1.02017
405760	1.02
405761	1.02023
405762	1.02
405763	1.02017
405764	1.02002
405765	1.02011
405766	1.01998
405767	1.02005
405768	1.02018
405769	1.01986
405770	1.02021
405771	1.0203
405772	1.0203
405773	1.01995
405774	1.01989
405775	1.01986
405776	1.02006
405777	1.01997
405778	1.01998
405779	1.02
405780	1.01991
405781	1.02015
405782	1.01982
405783	1.01994
405784	1.01976
405785	1.01998
405786	1.02
405787	1.02007
405788	1.02004
405789	1.02003
405790	1.01982
405791	1.01987
405792	1.0197
405793	1.01986
405794	1.02014
405795	1.02008
405796	1.02021
405797	1.02004
405798	1.01998
405799	1.01975
405800	1.0202
405801	1.01973
405802	1.01996
405803	1.01998
405804	1.01985
405805	1.01995
405806	1.01997
405807	1.01996
405808	1.01995
405809	1.02001
405810	1.02008
405811	1.02011
405812	1.01984
405813	1.02017
405814	1.02005
405815	1.02005
405816	1.01981
405817	1.01986
405818	1.01978
405819	1.0197
405820	1.01978
405821	1.01983
405822	1.02011
405823	1.02011
405824	1.01994
405825	1.01978
405826	1.02012
405827	1.02001
405828	1.02007
405829	1.0199
405830	1.02
405831	1.01997
405832	1.02006
405833	1.02004
405834	1.01982
405835	1.01995
405836	1.01996
405837	1.02006
405838	1.01995
405839	1.02006
405840	1.01997
405841	1.02002
405842	1.02022
405843	1.02043
405844	1.02014
405845	1.02006
405846	1.02008
405847	1.02003
405848	1.02014
405849	1.02028
405850	1.02015
405851	1.02013
405852	1.02011
405853	1.01988
405854	1.0201
405855	1.02018
405856	1.02007
405857	1.02039
405858	1.02024
405859	1.02012
405860	1.02033
405861	1.02043
405862	1.01994
405863	1.02007
405864	1.01997
405865	1.01986
405866	1.01996
405867	1.01988
405868	1.02011
405869	1.02021
405870	1.02033
405871	1.0204
405872	1.02008
405873	1.02
405874	1.02004
405875	1.02004
405876	1.01997
405877	1.02
405878	1.01985
405879	1.02003
405880	1.01999
405881	1.02
405882	1.02026
405883	1.02008
405884	1.02029
405885	1.0203
405886	1.02003
405887	1.02016
405888	1.02028
405889	1.01984
405890	1.01957
405891	1.0198
405892	1.01974
405893	1.01991
405894	1.01978
405895	1.01944
405896	1.01961
405897	1.0198
405898	1.01988
405899	1.01987
405900	1.02011
405901	1.02007
405902	1.02026
405903	1.01997
405904	1.0199
405905	1.01997
405906	1.02021
405907	1.02033
405908	1.02006
405909	1.01997
405910	1.02006
405911	1.02021
405912	1.01978
405913	1.01997
405914	1.01968
405915	1.02006
405916	1.02018
405917	1.02017
405918	1.02015
405919	1.02043
405920	1.0204
405921	1.02025
405922	1.02036
405923	1.02051
405924	1.02015
405925	1.02048
405926	1.02037
405927	1.02039
405928	1.02048
405929	1.02032
405930	1.0208
405931	1.02051
405932	1.02037
405933	1.0205
405934	1.02095
405935	1.02088
405936	1.02065
405937	1.02068
405938	1.02079
405939	1.02062
405940	1.02071
405941	1.02063
405942	1.02059
405943	1.02047
405944	1.02061
405945	1.0206
405946	1.02059
405947	1.02069
405948	1.02068
405949	1.02116
405950	1.02092
405951	1.02077
405952	1.02065
405953	1.02075
405954	1.02049
405955	1.02071
405956	1.02084
405957	1.0206
405958	1.02059
405959	1.02059
405960	1.02065
405961	1.02088
405962	1.02064
405963	1.02064
405964	1.02089
405965	1.02079
405966	1.02061
405967	1.02059
405968	1.02094
405969	1.02097
405970	1.02071
405971	1.02053
405972	1.02055
405973	1.02061
405974	1.02037
405975	1.02062
405976	1.02036
405977	1.02059
405978	1.02068
405979	1.02094
405980	1.02061
405981	1.02068
405982	1.0206
405983	1.02061
405984	1.02063
405985	1.02074
405986	1.02072
405987	1.02057
405988	1.02091
405989	1.02069
405990	1.02077
405991	1.02058
405992	1.02079
405993	1.0208
405994	1.02068
405995	1.0209
405996	1.02075
405997	1.02076
405998	1.0207
405999	1.0206
406000	1.02081
406001	1.02081
406002	1.02057
406003	1.02073
406004	1.02101
406005	1.02083
406006	1.02061
406007	1.02055
406008	1.02072
406009	1.02089
406010	1.02096
406011	1.0207
406012	1.02068
406013	1.02095
406014	1.02095
406015	1.0207
406016	1.02077
406017	1.02072
406018	1.02098
406019	1.02089
406020	1.02089
406021	1.02082
406022	1.02089
406023	1.02081
406024	1.02093
406025	1.02077
406026	1.02074
406027	1.02082
406028	1.02075
406029	1.02066
406030	1.02072
406031	1.02078
406032	1.02128
406033	1.02087
406034	1.02087
406035	1.02088
406036	1.02092
406037	1.02079
406038	1.0209
406039	1.02078
406040	1.02079
406041	1.02077
406042	1.02102
406043	1.0208
406044	1.02068
406045	1.02048
406046	1.02071
406047	1.02067
406048	1.02096
406049	1.02094
406050	1.0209
406051	1.02074
406052	1.02086
406053	1.02077
406054	1.02078
406055	1.02101
406056	1.02099
406057	1.0208
406058	1.02077
406059	1.02075
406060	1.02077
406061	1.0209
406062	1.02055
406063	1.02062
406064	1.02062
406065	1.02061
406066	1.02052
406067	1.02095
406068	1.02078
406069	1.02062
406070	1.02076
406071	1.02066
406072	1.02095
406073	1.02082
406074	1.02069
406075	1.02046
406076	1.02059
406077	1.02067
406078	1.02077
406079	1.02088
406080	1.02064
406081	1.02091
406082	1.02101
406083	1.02083
406084	1.02075
406085	1.02102
406086	1.0208
406087	1.02136
406088	1.0208
406089	1.02101
406090	1.02095
406091	1.02091
406092	1.021
406093	1.02086
406094	1.02073
406095	1.02056
406096	1.02104
406097	1.0208
406098	1.0206
406099	1.02078
406100	1.02079
406101	1.02077
406102	1.02077
406103	1.02075
406104	1.02053
406105	1.0208
406106	1.02064
406107	1.02065
406108	1.02063
406109	1.02088
406110	1.02077
406111	1.02071
406112	1.02071
406113	1.02094
406114	1.02059
406115	1.02077
406116	1.02065
406117	1.02092
406118	1.02075
406119	1.02096
406120	1.02072
406121	1.02089
406122	1.02089
406123	1.02087
406124	1.02099
406125	1.02082
406126	1.02097
406127	1.02088
406128	1.02052
406129	1.02063
406130	1.02094
406131	1.02083
406132	1.021
406133	1.02075
406134	1.02054
406135	1.02061
406136	1.02054
406137	1.02082
406138	1.02041
406139	1.02085
406140	1.02041
406141	1.02043
406142	1.02053
406143	1.02049
406144	1.02046
406145	1.02051
406146	1.02066
406147	1.02036
406148	1.02053
406149	1.02046
406150	1.02066
406151	1.02026
406152	1.02045
406153	1.0206
406154	1.02053
406155	1.02038
406156	1.02035
406157	1.02061
406158	1.02068
406159	1.02077
406160	1.02075
406161	1.02097
406162	1.02069
406163	1.02089
406164	1.02049
406165	1.02084
406166	1.02061
406167	1.02086
406168	1.02078
406169	1.02076
406170	1.02062
406171	1.02048
406172	1.02066
406173	1.02052
406174	1.02056
406175	1.0205
406176	1.02085
406177	1.02054
406178	1.0208
406179	1.02065
406180	1.02091
406181	1.02108
406182	1.02086
406183	1.02089
406184	1.02097
406185	1.02072
406186	1.02092
406187	1.02111
406188	1.02092
406189	1.02099
406190	1.0212
406191	1.02095
406192	1.02081
406193	1.02107
406194	1.02128
406195	1.0211
406196	1.02107
406197	1.02106
406198	1.02109
406199	1.02101
406200	1.02114
406201	1.02095
406202	1.02087
406203	1.02094
406204	1.02095
406205	1.02108
406206	1.0211
406207	1.02087
406208	1.02114
406209	1.02085
406210	1.02093
406211	1.02084
406212	1.02071
406213	1.02105
406214	1.02107
406215	1.02101
406216	1.02122
406217	1.02083
406218	1.02085
406219	1.02088
406220	1.02092
406221	1.02086
406222	1.02088
406223	1.02115
406224	1.02115
406225	1.02114
406226	1.02076
406227	1.02076
406228	1.02074
406229	1.02085
406230	1.02114
406231	1.02114
406232	1.021
406233	1.02109
406234	1.02087
406235	1.02093
406236	1.02112
406237	1.02103
406238	1.02104
406239	1.02083
406240	1.02097
406241	1.02102
406242	1.0212
406243	1.02103
406244	1.02109
406245	1.02124
406246	1.02099
406247	1.0212
406248	1.02103
406249	1.02095
406250	1.02078
406251	1.02077
406252	1.0206
406253	1.02083
406254	1.02109
406255	1.02098
406256	1.02123
406257	1.0211
406258	1.02112
406259	1.02092
406260	1.02098
406261	1.02079
406262	1.02111
406263	1.02103
406264	1.02099
406265	1.02101
406266	1.02105
406267	1.02105
406268	1.02088
406269	1.02102
406270	1.02091
406271	1.02091
406272	1.02102
406273	1.02102
406274	1.02092
406275	1.02089
406276	1.02072
406277	1.02064
406278	1.0207
406279	1.02092
406280	1.02146
406281	1.02126
406282	1.02092
406283	1.02082
406284	1.02079
406285	1.02093
406286	1.02081
406287	1.02099
406288	1.02088
406289	1.02116
406290	1.02083
406291	1.02112
406292	1.02103
406293	1.02101
406294	1.0212
406295	1.02128
406296	1.0212
406297	1.02062
406298	1.02121
406299	1.02098
406300	1.02102
406301	1.02099
406302	1.02097
406303	1.02099
406304	1.02112
406305	1.02103
406306	1.02076
406307	1.02102
406308	1.02106
406309	1.02126
406310	1.02122
406311	1.02123
406312	1.02079
406313	1.02087
406314	1.02099
406315	1.02087
406316	1.02087
406317	1.02056
406318	1.02079
406319	1.02065
406320	1.02083
406321	1.02069
406322	1.02094
406323	1.02084
406324	1.02076
406325	1.02096
406326	1.02088
406327	1.02098
406328	1.02083
406329	1.02089
406330	1.02112
406331	1.02091
406332	1.02081
406333	1.02099
406334	1.02111
406335	1.021
406336	1.02089
406337	1.02106
406338	1.02088
406339	1.02102
406340	1.02096
406341	1.02085
406342	1.02095
406343	1.02086
406344	1.02095
406345	1.02113
406346	1.021
406347	1.02098
406348	1.02072
406349	1.02089
406350	1.02081
406351	1.02058
406352	1.02087
406353	1.02089
406354	1.02082
406355	1.02115
406356	1.02066
406357	1.02048
406358	1.0209
406359	1.02096
406360	1.02054
406361	1.02055
406362	1.02103
406363	1.02066
406364	1.02059
406365	1.02061
406366	1.02083
406367	1.02078
406368	1.02096
406369	1.0209
406370	1.02101
406371	1.02071
406372	1.02096
406373	1.02056
406374	1.02062
406375	1.02069
406376	1.0206
406377	1.02059
406378	1.02069
406379	1.0209
406380	1.02083
406381	1.02066
406382	1.02084
406383	1.02059
406384	1.02064
406385	1.02062
406386	1.02056
406387	1.02089
406388	1.02071
406389	1.02087
406390	1.02086
406391	1.02075
406392	1.02057
406393	1.02057
406394	1.02056
406395	1.02075
406396	1.0208
406397	1.02084
406398	1.02081
406399	1.0207
406400	1.02038
406401	1.02075
406402	1.02062
406403	1.02044
406404	1.02035
406405	1.02065
406406	1.02066
406407	1.02061
406408	1.02072
406409	1.02057
406410	1.02046
406411	1.02037
406412	1.02046
406413	1.02063
406414	1.02062
406415	1.0206
406416	1.02061
406417	1.02049
406418	1.02064
406419	1.02059
406420	1.02066
406421	1.02082
406422	1.02055
406423	1.0208
406424	1.02091
406425	1.02066
406426	1.02076
406427	1.02052
406428	1.02077
406429	1.02047
406430	1.02066
406431	1.02078
406432	1.02085
406433	1.02077
406434	1.02066
406435	1.0206
406436	1.02038
406437	1.0204
406438	1.02057
406439	1.02062
406440	1.02048
406441	1.02073
406442	1.02066
406443	1.02042
406444	1.02056
406445	1.02042
406446	1.02055
406447	1.02082
406448	1.02072
406449	1.0204
406450	1.02082
406451	1.0207
406452	1.02037
406453	1.0206
406454	1.02062
406455	1.0206
406456	1.02037
406457	1.02056
406458	1.02062
406459	1.02053
406460	1.02052
406461	1.02054
406462	1.0206
406463	1.02056
406464	1.02033
406465	1.02029
406466	1.02067
406467	1.0204
406468	1.02063
406469	1.02072
406470	1.02041
406471	1.02073
406472	1.02044
406473	1.02051
406474	1.02047
406475	1.02063
406476	1.02064
406477	1.02067
406478	1.02081
406479	1.02059
406480	1.0207
406481	1.02077
406482	1.02028
406483	1.02032
406484	1.02042
406485	1.02037
406486	1.02032
406487	1.0203
406488	1.0203
406489	1.02057
406490	1.02043
406491	1.02054
406492	1.02054
406493	1.0207
406494	1.02053
406495	1.02032
406496	1.02049
406497	1.0203
406498	1.02036
406499	1.02058
406500	1.02073
406501	1.02083
406502	1.02065
406503	1.02048
406504	1.02049
406505	1.02049
406506	1.02056
406507	1.02063
406508	1.02068
406509	1.02093
406510	1.02073
406511	1.02053
406512	1.02045
406513	1.02046
406514	1.02054
406515	1.02062
406516	1.02056
406517	1.02041
406518	1.02032
406519	1.02034
406520	1.02026
406521	1.02052
406522	1.02076
406523	1.02081
406524	1.02037
406525	1.02033
406526	1.02037
406527	1.0203
406528	1.0201
406529	1.02017
406530	1.02024
406531	1.02042
406532	1.02036
406533	1.02062
406534	1.0206
406535	1.02017
406536	1.02042
406537	1.02019
406538	1.02029
406539	1.02025
406540	1.02029
406541	1.02048
406542	1.02043
406543	1.02019
406544	1.0203
406545	1.02025
406546	1.01993
406547	1.02007
406548	1.02024
406549	1.02053
406550	1.02029
406551	1.02021
406552	1.0201
406553	1.02012
406554	1.02017
406555	1.02023
406556	1.02013
406557	1.02019
406558	1.02039
406559	1.02042
406560	1.02035
406561	1.02013
406562	1.02001
406563	1.02033
406564	1.02039
406565	1.02046
406566	1.02035
406567	1.02024
406568	1.02021
406569	1.02039
406570	1.02023
406571	1.02023
406572	1.02036
406573	1.02014
406574	1.02005
406575	1.02045
406576	1.02033
406577	1.02047
406578	1.0205
406579	1.02018
406580	1.0202
406581	1.02019
406582	1.02004
406583	1.02028
406584	1.02027
406585	1.02039
406586	1.0201
406587	1.02019
406588	1.02065
406589	1.0205
406590	1.02018
406591	1.02016
406592	1.02021
406593	1.02046
406594	1.02032
406595	1.02038
406596	1.02019
406597	1.01978
406598	1.02
406599	1.01993
406600	1.01993
406601	1.02013
406602	1.02012
406603	1.02002
406604	1.02028
406605	1.02043
406606	1.02028
406607	1.0204
406608	1.02007
406609	1.02041
406610	1.02043
406611	1.02029
406612	1.02023
406613	1.02008
406614	1.02033
406615	1.02028
406616	1.02022
406617	1.01982
406618	1.0201
406619	1.02005
406620	1.01992
406621	1.02013
406622	1.02032
406623	1.02024
406624	1.02008
406625	1.02034
406626	1.01988
406627	1.02024
406628	1.02009
406629	1.02018
406630	1.02044
406631	1.02031
406632	1.02032
406633	1.02031
406634	1.02028
406635	1.02024
406636	1.02031
406637	1.02015
406638	1.02036
406639	1.02029
406640	1.02035
406641	1.02034
406642	1.01995
406643	1.0204
406644	1.0199
406645	1.02022
406646	1.0201
406647	1.02031
406648	1.02042
406649	1.02029
406650	1.02022
406651	1.02028
406652	1.02043
406653	1.02019
406654	1.0203
406655	1.02026
406656	1.02043
406657	1.02027
406658	1.02031
406659	1.02015
406660	1.02005
406661	1.02011
406662	1.02007
406663	1.02023
406664	1.02036
406665	1.02027
406666	1.02021
406667	1.02043
406668	1.02008
406669	1.02021
406670	1.02024
406671	1.02051
406672	1.02007
406673	1.02016
406674	1.02002
406675	1.02017
406676	1.02009
406677	1.01997
406678	1.01996
406679	1.02
406680	1.02007
406681	1.02036
406682	1.0204
406683	1.02025
406684	1.02032
406685	1.02049
406686	1.02029
406687	1.0202
406688	1.02022
406689	1.02019
406690	1.02008
406691	1.02019
406692	1.02014
406693	1.02034
406694	1.02041
406695	1.02016
406696	1.02036
406697	1.02033
406698	1.02019
406699	1.02007
406700	1.02004
406701	1.02011
406702	1.02027
406703	1.02034
406704	1.02034
406705	1.02026
406706	1.02054
406707	1.02039
406708	1.02025
406709	1.02041
406710	1.02041
406711	1.02047
406712	1.0201
406713	1.02036
406714	1.0205
406715	1.02017
406716	1.02025
406717	1.0203
406718	1.02032
406719	1.02036
406720	1.02025
406721	1.02003
406722	1.02029
406723	1.02006
406724	1.02025
406725	1.02023
406726	1.02024
406727	1.02035
406728	1.02044
406729	1.02027
406730	1.01993
406731	1.01987
406732	1.01985
406733	1.02017
406734	1.02009
406735	1.02044
406736	1.02043
406737	1.02022
406738	1.02008
406739	1.02005
406740	1.02031
406741	1.02001
406742	1.02034
406743	1.02017
406744	1.02037
406745	1.02014
406746	1.02004
406747	1.02002
406748	1.02005
406749	1.02002
406750	1.02008
406751	1.02008
406752	1.02039
406753	1.02039
406754	1.02048
406755	1.02034
406756	1.02003
406757	1.02028
406758	1.0203
406759	1.02008
406760	1.02043
406761	1.02022
406762	1.02012
406763	1.01995
406764	1.02
406765	1.02022
406766	1.02016
406767	1.02025
406768	1.02053
406769	1.02034
406770	1.02027
406771	1.02018
406772	1.02011
406773	1.02041
406774	1.02015
406775	1.02023
406776	1.02
406777	1.02035
406778	1.02046
406779	1.02053
406780	1.02036
406781	1.02041
406782	1.02024
406783	1.02021
406784	1.02018
406785	1.02042
406786	1.02033
406787	1.0201
406788	1.02002
406789	1.01983
406790	1.02005
406791	1.01986
406792	1.02013
406793	1.02006
406794	1.01991
406795	1.01984
406796	1.01993
406797	1.01991
406798	1.01983
406799	1.01993
406800	1.02001
406801	1.02001
406802	1.02006
406803	1.02007
406804	1.01969
406805	1.02
406806	1.01997
406807	1.02011
406808	1.02016
406809	1.02009
406810	1.02003
406811	1.01996
406812	1.02024
406813	1.01993
406814	1.02029
406815	1.02022
406816	1.0204
406817	1.02038
406818	1.02043
406819	1.02042
406820	1.02068
406821	1.02099
406822	1.02072
406823	1.02068
406824	1.02047
406825	1.02063
406826	1.02024
406827	1.02046
406828	1.0205
406829	1.02074
406830	1.02066
406831	1.02058
406832	1.02062
406833	1.02075
406834	1.02087
406835	1.02095
406836	1.02076
406837	1.02107
406838	1.02088
406839	1.02077
406840	1.02082
406841	1.02081
406842	1.02121
406843	1.02105
406844	1.02089
406845	1.02095
406846	1.0207
406847	1.0209
406848	1.0207
406849	1.02044
406850	1.02045
406851	1.02043
406852	1.02049
406853	1.02037
406854	1.02025
406855	1.02041
406856	1.02043
406857	1.02034
406858	1.02018
406859	1.02064
406860	1.02041
406861	1.02036
406862	1.02059
406863	1.02062
406864	1.02065
406865	1.02072
406866	1.0204
406867	1.02068
406868	1.0209
406869	1.02122
406870	1.02103
406871	1.02102
406872	1.02076
406873	1.02092
406874	1.02097
406875	1.02088
406876	1.02074
406877	1.02078
406878	1.02087
406879	1.0209
406880	1.02119
406881	1.02123
406882	1.02106
406883	1.02109
406884	1.02121
406885	1.02138
406886	1.0209
406887	1.02084
406888	1.0209
406889	1.02104
406890	1.02113
406891	1.02108
406892	1.02112
406893	1.0211
406894	1.02106
406895	1.02121
406896	1.0211
406897	1.02128
406898	1.02095
406899	1.02116
406900	1.02117
406901	1.02088
406902	1.02105
406903	1.02095
406904	1.02098
406905	1.0208
406906	1.02106
406907	1.02096
406908	1.02092
406909	1.02116
406910	1.02104
406911	1.0213
406912	1.02128
406913	1.0212
406914	1.02121
406915	1.02118
406916	1.02099
406917	1.02096
406918	1.02103
406919	1.0211
406920	1.02083
406921	1.02104
406922	1.02097
406923	1.0211
406924	1.02091
406925	1.02111
406926	1.02115
406927	1.02095
406928	1.021
406929	1.02091
406930	1.02138
406931	1.0215
406932	1.02114
406933	1.02126
406934	1.02149
406935	1.02132
406936	1.02123
406937	1.02126
406938	1.02103
406939	1.0215
406940	1.0213
406941	1.02113
406942	1.02108
406943	1.02129
406944	1.02121
406945	1.02127
406946	1.02143
406947	1.02111
406948	1.02106
406949	1.02107
406950	1.02137
406951	1.02116
406952	1.02127
406953	1.021
406954	1.02091
406955	1.02098
406956	1.02087
406957	1.02082
406958	1.02096
406959	1.02107
406960	1.02108
406961	1.02116
406962	1.02132
406963	1.02098
406964	1.02126
406965	1.02104
406966	1.02122
406967	1.02097
406968	1.02111
406969	1.0212
406970	1.02107
406971	1.02102
406972	1.02096
406973	1.02115
406974	1.02125
406975	1.02146
406976	1.0213
406977	1.02103
406978	1.02122
406979	1.02082
406980	1.02114
406981	1.02102
406982	1.02123
406983	1.02103
406984	1.02126
406985	1.02117
406986	1.02114
406987	1.02128
406988	1.02098
406989	1.02101
406990	1.02104
406991	1.02125
406992	1.02089
406993	1.02127
406994	1.02094
406995	1.02099
406996	1.02099
406997	1.02096
406998	1.02115
406999	1.02089
407000	1.02119
407001	1.02107
407002	1.02089
407003	1.02092
407004	1.02122
407005	1.02114
407006	1.02111
407007	1.02105
407008	1.02097
407009	1.02115
407010	1.02128
407011	1.02082
407012	1.02078
407013	1.02067
407014	1.02087
407015	1.02099
407016	1.02097
407017	1.02085
407018	1.02113
407019	1.02089
407020	1.02106
407021	1.02093
407022	1.0211
407023	1.02095
407024	1.02085
407025	1.02116
407026	1.02088
407027	1.02081
407028	1.02075
407029	1.02085
407030	1.02103
407031	1.02104
407032	1.02113
407033	1.02092
407034	1.02096
407035	1.02089
407036	1.02102
407037	1.02092
407038	1.02112
407039	1.02082
407040	1.02085
407041	1.02094
407042	1.02098
407043	1.02096
407044	1.02085
407045	1.02093
407046	1.02099
407047	1.02093
407048	1.02111
407049	1.02071
407050	1.02055
407051	1.02079
407052	1.02057
407053	1.02053
407054	1.02071
407055	1.0206
407056	1.02074
407057	1.02081
407058	1.0208
407059	1.02086
407060	1.02058
407061	1.02101
407062	1.02091
407063	1.0207
407064	1.0207
407065	1.02079
407066	1.02066
407067	1.02089
407068	1.02103
407069	1.02083
407070	1.02085
407071	1.0207
407072	1.02087
407073	1.02094
407074	1.02083
407075	1.02088
407076	1.0208
407077	1.02076
407078	1.02082
407079	1.02106
407080	1.02078
407081	1.02117
407082	1.02118
407083	1.02082
407084	1.02085
407085	1.02091
407086	1.02084
407087	1.02087
407088	1.02093
407089	1.02056
407090	1.02066
407091	1.02077
407092	1.02069
407093	1.02072
407094	1.02099
407095	1.02096
407096	1.02077
407097	1.02067
407098	1.02081
407099	1.02096
407100	1.0206
407101	1.0211
407102	1.02077
407103	1.02052
407104	1.02065
407105	1.02029
407106	1.02058
407107	1.02054
407108	1.0207
407109	1.02051
407110	1.02079
407111	1.02065
407112	1.02055
407113	1.02075
407114	1.02071
407115	1.02064
407116	1.0207
407117	1.02061
407118	1.02079
407119	1.02078
407120	1.02055
407121	1.02044
407122	1.02056
407123	1.02044
407124	1.02063
407125	1.02082
407126	1.02067
407127	1.021
407128	1.02079
407129	1.02097
407130	1.02078
407131	1.02075
407132	1.02072
407133	1.02104
407134	1.02084
407135	1.02067
407136	1.02061
407137	1.02087
407138	1.02084
407139	1.02071
407140	1.0208
407141	1.02052
407142	1.02056
407143	1.0208
407144	1.02069
407145	1.021
407146	1.02056
407147	1.0206
407148	1.02069
407149	1.02046
407150	1.02058
407151	1.02025
407152	1.02056
407153	1.02064
407154	1.02078
407155	1.0202
407156	1.02049
407157	1.02074
407158	1.02073
407159	1.02051
407160	1.02061
407161	1.02065
407162	1.0207
407163	1.02101
407164	1.02075
407165	1.02055
407166	1.02063
407167	1.0207
407168	1.02066
407169	1.0205
407170	1.02085
407171	1.02044
407172	1.02044
407173	1.02049
407174	1.02053
407175	1.02075
407176	1.0207
407177	1.02045
407178	1.02048
407179	1.02053
407180	1.02045
407181	1.02063
407182	1.02087
407183	1.02068
407184	1.02066
407185	1.02062
407186	1.02092
407187	1.02058
407188	1.02063
407189	1.02054
407190	1.02049
407191	1.02044
407192	1.0206
407193	1.02039
407194	1.02035
407195	1.02064
407196	1.02047
407197	1.02072
407198	1.02056
407199	1.02077
407200	1.02047
407201	1.02053
407202	1.02051
407203	1.02046
407204	1.02053
407205	1.02046
407206	1.02042
407207	1.02052
407208	1.02084
407209	1.02065
407210	1.02036
407211	1.02032
407212	1.02048
407213	1.02034
407214	1.0203
407215	1.02041
407216	1.02035
407217	1.02054
407218	1.02031
407219	1.02047
407220	1.02053
407221	1.02031
407222	1.02044
407223	1.02041
407224	1.02034
407225	1.02028
407226	1.02025
407227	1.02027
407228	1.02042
407229	1.02051
407230	1.02085
407231	1.02044
407232	1.02023
407233	1.02019
407234	1.02032
407235	1.02045
407236	1.02016
407237	1.02061
407238	1.02029
407239	1.02043
407240	1.02028
407241	1.0206
407242	1.02036
407243	1.02045
407244	1.0203
407245	1.02007
407246	1.02029
407247	1.0205
407248	1.0203
407249	1.02031
407250	1.02047
407251	1.02029
407252	1.02029
407253	1.02016
407254	1.02039
407255	1.0204
407256	1.02037
407257	1.02045
407258	1.02047
407259	1.0203
407260	1.02026
407261	1.02031
407262	1.02038
407263	1.0206
407264	1.02065
407265	1.02054
407266	1.02033
407267	1.02026
407268	1.02033
407269	1.02002
407270	1.02019
407271	1.0201
407272	1.02025
407273	1.02006
407274	1.0202
407275	1.02027
407276	1.02018
407277	1.02024
407278	1.01997
407279	1.02026
407280	1.01998
407281	1.02027
407282	1.02031
407283	1.02038
407284	1.01985
407285	1.02007
407286	1.01995
407287	1.02019
407288	1.02006
407289	1.02004
407290	1.02044
407291	1.02037
407292	1.02034
407293	1.0198
407294	1.02007
407295	1.02007
407296	1.0203
407297	1.02006
407298	1.01998
407299	1.02015
407300	1.01994
407301	1.02025
407302	1.02016
407303	1.02021
407304	1.02013
407305	1.02025
407306	1.02017
407307	1.02004
407308	1.02012
407309	1.02013
407310	1.02023
407311	1.02005
407312	1.02015
407313	1.02009
407314	1.0201
407315	1.0201
407316	1.02017
407317	1.0202
407318	1.02012
407319	1.02027
407320	1.02
407321	1.02006
407322	1.02024
407323	1.01999
407324	1.02025
407325	1.02012
407326	1.02015
407327	1.02031
407328	1.0202
407329	1.01987
407330	1.02003
407331	1.02003
407332	1.02008
407333	1.02
407334	1.02039
407335	1.0202
407336	1.01997
407337	1.02009
407338	1.02025
407339	1.02006
407340	1.02011
407341	1.02031
407342	1.0203
407343	1.01995
407344	1.01991
407345	1.02026
407346	1.02013
407347	1.02005
407348	1.0201
407349	1.02009
407350	1.02011
407351	1.02024
407352	1.02018
407353	1.02038
407354	1.02007
407355	1.01996
407356	1.01986
407357	1.02021
407358	1.02018
407359	1.02029
407360	1.02006
407361	1.02022
407362	1.02007
407363	1.02017
407364	1.02016
407365	1.02
407366	1.02018
407367	1.01996
407368	1.01973
407369	1.01994
407370	1.02004
407371	1.01976
407372	1.0201
407373	1.01982
407374	1.01984
407375	1.02005
407376	1.02
407377	1.01981
407378	1.01969
407379	1.02022
407380	1.01996
407381	1.02012
407382	1.02013
407383	1.01997
407384	1.02001
407385	1.02015
407386	1.02018
407387	1.02009
407388	1.02019
407389	1.01994
407390	1.01995
407391	1.02007
407392	1.02044
407393	1.02004
407394	1.0201
407395	1.01992
407396	1.02011
407397	1.02032
407398	1.0202
407399	1.02001
407400	1.02012
407401	1.02014
407402	1.02017
407403	1.01992
407404	1.01991
407405	1.01973
407406	1.01986
407407	1.0199
407408	1.01991
407409	1.01991
407410	1.02003
407411	1.01996
407412	1.01994
407413	1.02
407414	1.02026
407415	1.02001
407416	1.02004
407417	1.01999
407418	1.01997
407419	1.01997
407420	1.02001
407421	1.01999
407422	1.02
407423	1.02017
407424	1.02003
407425	1.02001
407426	1.02028
407427	1.02018
407428	1.02021
407429	1.02009
407430	1.02005
407431	1.01985
407432	1.01987
407433	1.01991
407434	1.02037
407435	1.01999
407436	1.02
407437	1.01993
407438	1.01986
407439	1.01994
407440	1.02001
407441	1.02008
407442	1.01996
407443	1.02024
407444	1.01986
407445	1.02011
407446	1.02014
407447	1.01997
407448	1.02016
407449	1.02037
407450	1.02035
407451	1.02042
407452	1.02014
407453	1.02015
407454	1.02023
407455	1.02011
407456	1.02022
407457	1.02013
407458	1.02018
407459	1.02025
407460	1.02021
407461	1.01998
407462	1.02028
407463	1.02024
407464	1.0201
407465	1.02013
407466	1.02011
407467	1.01995
407468	1.01999
407469	1.02002
407470	1.02003
407471	1.02007
407472	1.02005
407473	1.02012
407474	1.02006
407475	1.01998
407476	1.02012
407477	1.01999
407478	1.02012
407479	1.02001
407480	1.02016
407481	1.02012
407482	1.02027
407483	1.02015
407484	1.02013
407485	1.02019
407486	1.02016
407487	1.02035
407488	1.02007
407489	1.0202
407490	1.02033
407491	1.02035
407492	1.02011
407493	1.02015
407494	1.01987
407495	1.01985
407496	1.01997
407497	1.01967
407498	1.02017
407499	1.02002
407500	1.01984
407501	1.02003
407502	1.01999
407503	1.02
407504	1.02017
407505	1.01991
407506	1.01995
407507	1.01994
407508	1.01979
407509	1.0202
407510	1.01985
407511	1.02014
407512	1.01998
407513	1.02018
407514	1.02018
407515	1.02025
407516	1.01994
407517	1.02015
407518	1.02013
407519	1.02031
407520	1.02009
407521	1.0198
407522	1.01994
407523	1.01989
407524	1.01986
407525	1.01995
407526	1.02004
407527	1.01999
407528	1.02007
407529	1.02006
407530	1.01988
407531	1.01985
407532	1.01985
407533	1.01971
407534	1.01997
407535	1.0202
407536	1.01972
407537	1.01978
407538	1.01995
407539	1.01978
407540	1.0196
407541	1.01996
407542	1.01954
407543	1.01992
407544	1.01998
407545	1.02003
407546	1.02009
407547	1.01988
407548	1.01986
407549	1.01963
407550	1.01968
407551	1.01982
407552	1.01988
407553	1.01996
407554	1.01971
407555	1.01975
407556	1.01972
407557	1.01982
407558	1.01981
407559	1.01979
407560	1.01993
407561	1.01979
407562	1.01987
407563	1.01979
407564	1.01968
407565	1.01977
407566	1.0198
407567	1.01972
407568	1.01987
407569	1.01989
407570	1.02016
407571	1.0202
407572	1.01994
407573	1.02021
407574	1.02001
407575	1.02003
407576	1.01985
407577	1.02007
407578	1.01994
407579	1.0198
407580	1.01973
407581	1.01972
407582	1.0198
407583	1.01967
407584	1.01978
407585	1.01973
407586	1.01949
407587	1.01964
407588	1.02
407589	1.02006
407590	1.02016
407591	1.01972
407592	1.01948
407593	1.01956
407594	1.01975
407595	1.01981
407596	1.01993
407597	1.01999
407598	1.02005
407599	1.02004
407600	1.0199
407601	1.02016
407602	1.01998
407603	1.0197
407604	1.01988
407605	1.01965
407606	1.01975
407607	1.01967
407608	1.01993
407609	1.01979
407610	1.01981
407611	1.02003
407612	1.02011
407613	1.02014
407614	1.02012
407615	1.02016
407616	1.01977
407617	1.01997
407618	1.02012
407619	1.01969
407620	1.01999
407621	1.01978
407622	1.01975
407623	1.01982
407624	1.01979
407625	1.02006
407626	1.02017
407627	1.02005
407628	1.02033
407629	1.01993
407630	1.02004
407631	1.02014
407632	1.02034
407633	1.01994
407634	1.02016
407635	1.02038
407636	1.01997
407637	1.02014
407638	1.01996
407639	1.0198
407640	1.01992
407641	1.02003
407642	1.02002
407643	1.01988
407644	1.01989
407645	1.01989
407646	1.01992
407647	1.01998
407648	1.02012
407649	1.01999
407650	1.02025
407651	1.01997
407652	1.01996
407653	1.01993
407654	1.02
407655	1.02019
407656	1.02035
407657	1.02037
407658	1.02009
407659	1.02013
407660	1.02
407661	1.02013
407662	1.02011
407663	1.02035
407664	1.01994
407665	1.02006
407666	1.02021
407667	1.01996
407668	1.02
407669	1.01998
407670	1.01995
407671	1.02005
407672	1.02017
407673	1.02017
407674	1.02011
407675	1.02
407676	1.01995
407677	1.01986
407678	1.01968
407679	1.02009
407680	1.02012
407681	1.02001
407682	1.02007
407683	1.01994
407684	1.01981
407685	1.02019
407686	1.02013
407687	1.01993
407688	1.02017
407689	1.01989
407690	1.02014
407691	1.02007
407692	1.02014
407693	1.01987
407694	1.02013
407695	1.01995
407696	1.02001
407697	1.02044
407698	1.01985
407699	1.01982
407700	1.01993
407701	1.02017
407702	1.02001
407703	1.01998
407704	1.01976
407705	1.02003
407706	1.02001
407707	1.02007
407708	1.01996
407709	1.02032
407710	1.02
407711	1.0199
407712	1.01999
407713	1.0199
407714	1.01989
407715	1.0202
407716	1.02
407717	1.0199
407718	1.01973
407719	1.0197
407720	1.01984
407721	1.02004
407722	1.02003
407723	1.02016
407724	1.01992
407725	1.02014
407726	1.02005
407727	1.02025
407728	1.02014
407729	1.02004
407730	1.02003
407731	1.01976
407732	1.02011
407733	1.02011
407734	1.02031
407735	1.01999
407736	1.02022
407737	1.02004
407738	1.02029
407739	1.02011
407740	1.02038
407741	1.02029
407742	1.02036
407743	1.02023
407744	1.02021
407745	1.0202
407746	1.02004
407747	1.02041
407748	1.02039
407749	1.02075
407750	1.02066
407751	1.02054
407752	1.02083
407753	1.021
407754	1.02107
407755	1.02077
407756	1.02099
407757	1.02102
407758	1.02088
407759	1.02063
407760	1.02093
407761	1.02061
407762	1.02055
407763	1.02085
407764	1.02086
407765	1.02068
407766	1.02072
407767	1.02087
407768	1.02086
407769	1.02089
407770	1.02071
407771	1.02113
407772	1.0209
407773	1.02068
407774	1.02108
407775	1.02103
407776	1.0211
407777	1.02088
407778	1.02095
407779	1.02106
407780	1.02133
407781	1.02117
407782	1.02119
407783	1.02092
407784	1.0211
407785	1.02152
407786	1.02138
407787	1.02147
407788	1.02152
407789	1.02128
407790	1.02152
407791	1.02158
407792	1.02138
407793	1.02158
407794	1.02159
407795	1.02147
407796	1.02143
407797	1.02164
407798	1.02171
407799	1.02157
407800	1.02155
407801	1.02145
407802	1.02167
407803	1.02158
407804	1.0219
407805	1.02159
407806	1.02172
407807	1.02179
407808	1.0217
407809	1.02175
407810	1.02182
407811	1.02171
407812	1.02155
407813	1.0219
407814	1.02169
407815	1.02173
407816	1.02169
407817	1.02189
407818	1.02184
407819	1.02175
407820	1.02204
407821	1.02169
407822	1.0219
407823	1.02166
407824	1.02209
407825	1.02186
407826	1.02199
407827	1.02175
407828	1.02186
407829	1.02192
407830	1.02182
407831	1.02192
407832	1.02184
407833	1.0216
407834	1.02175
407835	1.02185
407836	1.02162
407837	1.02176
407838	1.0215
407839	1.02192
407840	1.02193
407841	1.022
407842	1.02194
407843	1.02174
407844	1.02168
407845	1.02183
407846	1.02181
407847	1.02183
407848	1.02176
407849	1.02194
407850	1.02207
407851	1.02186
407852	1.02172
407853	1.02215
407854	1.02204
407855	1.02203
407856	1.02184
407857	1.02203
407858	1.02153
407859	1.02198
407860	1.02177
407861	1.02179
407862	1.02204
407863	1.0221
407864	1.02193
407865	1.02177
407866	1.02205
407867	1.02187
407868	1.02193
407869	1.02184
407870	1.02191
407871	1.02172
407872	1.02196
407873	1.02186
407874	1.02203
407875	1.02181
407876	1.02202
407877	1.02174
407878	1.02183
407879	1.0219
407880	1.02194
407881	1.02201
407882	1.02213
407883	1.02185
407884	1.02206
407885	1.02199
407886	1.02161
407887	1.02192
407888	1.0217
407889	1.02185
407890	1.02168
407891	1.0221
407892	1.02182
407893	1.02165
407894	1.02175
407895	1.02182
407896	1.0217
407897	1.02159
407898	1.02188
407899	1.02173
407900	1.02174
407901	1.02162
407902	1.02181
407903	1.0218
407904	1.02158
407905	1.02165
407906	1.02146
407907	1.02202
407908	1.02197
407909	1.02166
407910	1.02163
407911	1.02153
407912	1.02151
407913	1.02148
407914	1.02157
407915	1.02153
407916	1.02166
407917	1.02128
407918	1.02153
407919	1.02185
407920	1.02174
407921	1.02186
407922	1.02191
407923	1.02186
407924	1.02175
407925	1.02171
407926	1.02177
407927	1.02192
407928	1.02152
407929	1.02136
407930	1.02144
407931	1.0215
407932	1.02155
407933	1.0217
407934	1.02153
407935	1.02149
407936	1.02158
407937	1.02157
407938	1.02157
407939	1.02136
407940	1.02152
407941	1.02139
407942	1.02145
407943	1.02114
407944	1.02134
407945	1.02132
407946	1.02122
407947	1.02146
407948	1.02156
407949	1.02154
407950	1.02125
407951	1.02137
407952	1.02138
407953	1.02138
407954	1.02149
407955	1.02139
407956	1.02166
407957	1.02147
407958	1.02132
407959	1.02148
407960	1.02145
407961	1.02142
407962	1.02138
407963	1.02149
407964	1.02139
407965	1.02122
407966	1.02145
407967	1.02105
407968	1.02141
407969	1.02121
407970	1.02137
407971	1.02114
407972	1.02132
407973	1.0213
407974	1.02112
407975	1.02117
407976	1.02138
407977	1.02127
407978	1.02137
407979	1.02159
407980	1.02131
407981	1.0214
407982	1.02105
407983	1.02125
407984	1.02101
407985	1.02113
407986	1.02103
407987	1.02107
407988	1.02127
407989	1.0213
407990	1.02136
407991	1.02134
407992	1.02122
407993	1.02124
407994	1.02115
407995	1.02134
407996	1.02144
407997	1.02112
407998	1.02105
407999	1.02114
408000	1.02136
408001	1.02125
408002	1.02094
408003	1.02097
408004	1.02104
408005	1.02125
408006	1.02124
408007	1.02129
408008	1.02117
408009	1.02137
408010	1.02105
408011	1.02123
408012	1.02141
408013	1.02135
408014	1.02145
408015	1.02123
408016	1.02115
408017	1.02112
408018	1.02132
408019	1.02113
408020	1.02122
408021	1.02102
408022	1.02119
408023	1.02113
408024	1.02142
408025	1.02126
408026	1.02118
408027	1.02117
408028	1.0211
408029	1.02106
408030	1.02104
408031	1.02127
408032	1.02129
408033	1.02143
408034	1.02103
408035	1.02101
408036	1.02097
408037	1.02088
408038	1.02085
408039	1.02095
408040	1.02113
408041	1.02111
408042	1.02103
408043	1.02099
408044	1.0212
408045	1.02113
408046	1.02098
408047	1.02125
408048	1.02096
408049	1.02114
408050	1.02105
408051	1.02112
408052	1.02107
408053	1.02087
408054	1.02097
408055	1.02117
408056	1.02121
408057	1.02141
408058	1.02135
408059	1.0208
408060	1.0212
408061	1.02104
408062	1.02121
408063	1.02094
408064	1.02093
408065	1.021
408066	1.02102
408067	1.02107
408068	1.02083
408069	1.02106
408070	1.02096
408071	1.02091
408072	1.02086
408073	1.02115
408074	1.02115
408075	1.02109
408076	1.02078
408077	1.02097
408078	1.02109
408079	1.02089
408080	1.02099
408081	1.02093
408082	1.02096
408083	1.02084
408084	1.02103
408085	1.02122
408086	1.0209
408087	1.02094
408088	1.02078
408089	1.02094
408090	1.02069
408091	1.02085
408092	1.02103
408093	1.02107
408094	1.02114
408095	1.02093
408096	1.02086
408097	1.02088
408098	1.02085
408099	1.021
408100	1.02104
408101	1.02115
408102	1.02103
408103	1.02124
408104	1.02087
408105	1.02072
408106	1.02061
408107	1.02075
408108	1.02079
408109	1.02035
408110	1.02082
408111	1.02071
408112	1.02093
408113	1.02061
408114	1.02072
408115	1.02078
408116	1.02086
408117	1.02076
408118	1.02098
408119	1.02083
408120	1.02063
408121	1.02087
408122	1.02096
408123	1.02072
408124	1.02072
408125	1.02084
408126	1.02075
408127	1.02084
408128	1.02092
408129	1.02083
408130	1.0208
408131	1.02085
408132	1.02084
408133	1.02076
408134	1.02093
408135	1.02081
408136	1.02092
408137	1.02086
408138	1.02087
408139	1.02067
408140	1.02103
408141	1.0205
408142	1.02068
408143	1.0207
408144	1.02066
408145	1.02087
408146	1.02097
408147	1.02087
408148	1.02075
408149	1.0209
408150	1.02077
408151	1.02092
408152	1.02051
408153	1.02055
408154	1.02057
408155	1.02088
408156	1.02104
408157	1.02084
408158	1.02052
408159	1.02063
408160	1.0207
408161	1.02083
408162	1.02078
408163	1.02064
408164	1.02066
408165	1.02096
408166	1.02122
408167	1.02073
408168	1.02073
408169	1.02061
408170	1.02064
408171	1.02086
408172	1.02083
408173	1.02075
408174	1.0209
408175	1.02087
408176	1.02088
408177	1.0206
408178	1.02056
408179	1.02062
408180	1.02072
408181	1.02065
408182	1.0207
408183	1.02106
408184	1.02079
408185	1.02112
408186	1.02082
408187	1.02081
408188	1.0207
408189	1.02093
408190	1.02063
408191	1.02106
408192	1.02094
408193	1.02066
408194	1.02071
408195	1.0207
408196	1.02074
408197	1.02081
408198	1.02081
408199	1.02068
408200	1.02077
408201	1.02056
408202	1.02069
408203	1.02067
408204	1.02065
408205	1.02056
408206	1.02059
408207	1.02079
408208	1.02062
408209	1.02076
408210	1.02057
408211	1.02054
408212	1.0205
408213	1.02075
408214	1.0207
408215	1.02048
408216	1.02062
408217	1.02064
408218	1.02039
408219	1.02069
408220	1.02086
408221	1.02066
408222	1.02087
408223	1.0208
408224	1.02046
408225	1.02046
408226	1.02047
408227	1.02092
408228	1.0208
408229	1.02033
408230	1.0204
408231	1.02042
408232	1.02067
408233	1.02047
408234	1.02037
408235	1.02033
408236	1.02047
408237	1.02062
408238	1.02052
408239	1.02076
408240	1.02057
408241	1.02094
408242	1.02056
408243	1.0207
408244	1.02039
408245	1.02078
408246	1.02051
408247	1.02062
408248	1.02057
408249	1.02078
408250	1.02064
408251	1.02059
408252	1.02079
408253	1.02071
408254	1.0205
408255	1.0206
408256	1.02093
408257	1.02034
408258	1.02044
408259	1.02035
408260	1.02072
408261	1.02073
408262	1.02072
408263	1.02088
408264	1.02044
408265	1.02053
408266	1.02044
408267	1.02064
408268	1.02059
408269	1.02064
408270	1.02071
408271	1.0208
408272	1.02062
408273	1.02071
408274	1.02066
408275	1.02035
408276	1.02068
408277	1.0206
408278	1.02074
408279	1.02046
408280	1.02062
408281	1.02042
408282	1.02058
408283	1.02038
408284	1.02037
408285	1.0205
408286	1.02024
408287	1.02038
408288	1.02038
408289	1.02024
408290	1.02039
408291	1.02047
408292	1.02054
408293	1.02053
408294	1.02079
408295	1.02053
408296	1.02046
408297	1.02068
408298	1.02084
408299	1.0207
408300	1.02053
408301	1.02062
408302	1.02088
408303	1.02088
408304	1.02093
408305	1.02063
408306	1.02077
408307	1.02033
408308	1.0207
408309	1.02058
408310	1.02061
408311	1.02017
408312	1.02048
408313	1.02063
408314	1.02079
408315	1.02062
408316	1.02054
408317	1.02056
408318	1.02057
408319	1.0205
408320	1.02038
408321	1.02063
408322	1.02073
408323	1.02063
408324	1.02041
408325	1.02046
408326	1.02061
408327	1.02035
408328	1.02029
408329	1.02063
408330	1.02055
408331	1.02029
408332	1.02068
408333	1.02047
408334	1.02088
408335	1.02078
408336	1.02086
408337	1.02046
408338	1.02034
408339	1.0205
408340	1.02056
408341	1.02058
408342	1.02024
408343	1.02055
408344	1.0205
408345	1.02071
408346	1.02078
408347	1.02064
408348	1.02056
408349	1.0204
408350	1.02068
408351	1.02008
408352	1.02025
408353	1.02044
408354	1.02046
408355	1.02051
408356	1.02067
408357	1.02049
408358	1.0204
408359	1.02062
408360	1.02033
408361	1.02039
408362	1.0206
408363	1.02077
408364	1.02057
408365	1.02049
408366	1.0202
408367	1.02013
408368	1.02007
408369	1.02029
408370	1.02013
408371	1.02047
408372	1.02052
408373	1.02046
408374	1.02059
408375	1.02061
408376	1.02051
408377	1.02031
408378	1.02045
408379	1.02037
408380	1.02064
408381	1.02017
408382	1.0205
408383	1.02046
408384	1.02038
408385	1.02024
408386	1.02046
408387	1.02033
408388	1.02029
408389	1.02046
408390	1.02053
408391	1.02042
408392	1.02035
408393	1.02043
408394	1.0205
408395	1.02059
408396	1.02048
408397	1.02044
408398	1.02069
408399	1.02062
408400	1.02057
408401	1.02055
408402	1.02058
408403	1.02052
408404	1.02066
408405	1.02035
408406	1.02059
408407	1.02043
408408	1.02018
408409	1.02047
408410	1.0203
408411	1.02039
408412	1.02057
408413	1.0206
408414	1.02039
408415	1.02048
408416	1.02042
408417	1.02055
408418	1.02061
408419	1.02052
408420	1.02077
408421	1.02087
408422	1.0206
408423	1.02022
408424	1.02056
408425	1.02043
408426	1.02035
408427	1.02005
408428	1.02035
408429	1.02052
408430	1.02074
408431	1.02039
408432	1.02035
408433	1.02056
408434	1.02059
408435	1.02075
408436	1.02034
408437	1.02056
408438	1.02046
408439	1.02053
408440	1.0205
408441	1.02032
408442	1.02034
408443	1.02035
408444	1.0204
408445	1.02036
408446	1.02033
408447	1.02046
408448	1.02053
408449	1.02023
408450	1.02057
408451	1.02047
408452	1.02035
408453	1.02055
408454	1.02055
408455	1.02018
408456	1.02049
408457	1.02025
408458	1.02003
408459	1.02025
408460	1.02038
408461	1.02054
408462	1.02042
408463	1.02023
408464	1.02023
408465	1.02013
408466	1.0203
408467	1.02039
408468	1.02046
408469	1.02066
408470	1.02037
408471	1.02033
408472	1.0205
408473	1.02028
408474	1.02043
408475	1.02037
408476	1.02054
408477	1.02024
408478	1.02042
408479	1.02026
408480	1.02025
408481	1.02018
408482	1.02018
408483	1.02038
408484	1.0202
408485	1.02039
408486	1.02059
408487	1.02033
408488	1.02024
408489	1.02032
408490	1.02021
408491	1.02036
408492	1.02011
408493	1.02008
408494	1.02006
408495	1.02055
408496	1.02045
408497	1.02013
408498	1.02007
408499	1.02012
408500	1.02042
408501	1.02012
408502	1.02027
408503	1.02034
408504	1.02061
408505	1.02012
408506	1.02052
408507	1.02048
408508	1.02043
408509	1.02027
408510	1.02038
408511	1.0202
408512	1.02009
408513	1.02042
408514	1.02031
408515	1.02051
408516	1.02001
408517	1.02035
408518	1.0202
408519	1.02057
408520	1.02036
408521	1.02036
408522	1.02016
408523	1.02023
408524	1.02065
408525	1.02039
408526	1.02053
408527	1.02042
408528	1.02037
408529	1.0202
408530	1.02011
408531	1.02015
408532	1.02035
408533	1.02034
408534	1.0203
408535	1.02042
408536	1.0205
408537	1.02054
408538	1.02013
408539	1.02043
408540	1.02039
408541	1.02038
408542	1.02026
408543	1.02021
408544	1.02027
408545	1.0202
408546	1.02029
408547	1.02033
408548	1.0203
408549	1.02029
408550	1.02036
408551	1.02024
408552	1.02037
408553	1.0202
408554	1.02023
408555	1.02027
408556	1.02028
408557	1.02022
408558	1.02038
408559	1.02024
408560	1.01995
408561	1.02028
408562	1.02035
408563	1.02039
408564	1.02004
408565	1.02023
408566	1.02019
408567	1.02027
408568	1.02015
408569	1.02021
408570	1.02027
408571	1.02042
408572	1.02011
408573	1.02029
408574	1.0205
408575	1.02043
408576	1.02036
408577	1.0202
408578	1.02018
408579	1.02026
408580	1.02051
408581	1.02031
408582	1.02065
408583	1.02031
408584	1.02032
408585	1.02039
408586	1.0204
408587	1.02025
408588	1.02036
408589	1.02022
408590	1.02011
408591	1.02026
408592	1.02034
408593	1.02033
408594	1.02002
408595	1.0201
408596	1.0201
408597	1.02064
408598	1.02046
408599	1.02022
408600	1.02038
408601	1.02021
408602	1.0202
408603	1.02028
408604	1.02021
408605	1.02023
408606	1.02036
408607	1.02033
408608	1.02025
408609	1.02042
408610	1.02054
408611	1.02063
408612	1.02078
408613	1.02048
408614	1.02036
408615	1.02022
408616	1.02058
408617	1.02009
408618	1.02028
408619	1.02047
408620	1.02034
408621	1.02048
408622	1.0204
408623	1.02058
408624	1.02025
408625	1.02037
408626	1.02056
408627	1.02052
408628	1.02071
408629	1.02067
408630	1.02081
408631	1.02047
408632	1.02022
408633	1.02065
408634	1.02034
408635	1.02046
408636	1.02022
408637	1.02047
408638	1.02042
408639	1.02036
408640	1.0207
408641	1.02059
408642	1.02066
408643	1.02066
408644	1.02066
408645	1.02059
408646	1.02078
408647	1.02069
408648	1.0205
408649	1.02042
408650	1.02049
408651	1.0204
408652	1.02025
408653	1.02054
408654	1.02058
408655	1.02046
408656	1.02039
408657	1.02066
408658	1.02049
408659	1.0204
408660	1.02049
408661	1.02049
408662	1.02069
408663	1.02079
408664	1.02041
408665	1.02041
408666	1.02042
408667	1.02046
408668	1.02062
408669	1.02061
408670	1.02078
408671	1.02078
408672	1.02066
408673	1.02043
408674	1.02083
408675	1.02048
408676	1.02067
408677	1.02071
408678	1.02045
408679	1.02041
408680	1.02034
408681	1.02076
408682	1.02039
408683	1.02068
408684	1.02035
408685	1.02063
408686	1.02042
408687	1.02086
408688	1.02094
408689	1.02051
408690	1.02048
408691	1.02066
408692	1.02088
408693	1.02072
408694	1.0206
408695	1.02023
408696	1.02051
408697	1.02024
408698	1.02057
408699	1.02052
408700	1.02055
408701	1.02054
408702	1.0204
408703	1.02066
408704	1.0206
408705	1.02056
408706	1.02054
408707	1.02083
408708	1.02074
408709	1.02106
408710	1.02099
408711	1.021
408712	1.02085
408713	1.02081
408714	1.02058
408715	1.02067
408716	1.02064
408717	1.02058
408718	1.02091
408719	1.02058
408720	1.02056
408721	1.02053
408722	1.02056
408723	1.02086
408724	1.02079
408725	1.02082
408726	1.0212
408727	1.02067
408728	1.02087
408729	1.0206
408730	1.02059
408731	1.02063
408732	1.02077
408733	1.02092
408734	1.02075
408735	1.02105
408736	1.02068
408737	1.0209
408738	1.02071
408739	1.02053
408740	1.02057
408741	1.02067
408742	1.02061
408743	1.02076
408744	1.0205
408745	1.02054
408746	1.02069
408747	1.02059
408748	1.02055
408749	1.02053
408750	1.02094
408751	1.02067
408752	1.02086
408753	1.02049
408754	1.02053
408755	1.0206
408756	1.02054
408757	1.02054
408758	1.02082
408759	1.02088
408760	1.02067
408761	1.02074
408762	1.02085
408763	1.02047
408764	1.02035
408765	1.0206
408766	1.02054
408767	1.02077
408768	1.02073
408769	1.02061
408770	1.02042
408771	1.02077
408772	1.02065
408773	1.02045
408774	1.02066
408775	1.02035
408776	1.02048
408777	1.0204
408778	1.02062
408779	1.02028
408780	1.02044
408781	1.02039
408782	1.02035
408783	1.02067
408784	1.02057
408785	1.02063
408786	1.02069
408787	1.02072
408788	1.02075
408789	1.02056
408790	1.0203
408791	1.02062
408792	1.02053
408793	1.02056
408794	1.0208
408795	1.02093
408796	1.02064
408797	1.02047
408798	1.02079
408799	1.02057
408800	1.02065
408801	1.02051
408802	1.02067
408803	1.02072
408804	1.02065
408805	1.02031
408806	1.0206
408807	1.02039
408808	1.02062
408809	1.02061
408810	1.02068
408811	1.0206
408812	1.02066
408813	1.02079
408814	1.02059
408815	1.02046
408816	1.02059
408817	1.02085
408818	1.02065
408819	1.0207
408820	1.0203
408821	1.02035
408822	1.02049
408823	1.02064
408824	1.02052
408825	1.02061
408826	1.0206
408827	1.02084
408828	1.02057
408829	1.02045
408830	1.02059
408831	1.0205
408832	1.02042
408833	1.02053
408834	1.02074
408835	1.02036
408836	1.02061
408837	1.02066
408838	1.02043
408839	1.02066
408840	1.02056
408841	1.02044
408842	1.02037
408843	1.0206
408844	1.02066
408845	1.02061
408846	1.02068
408847	1.02038
408848	1.02044
408849	1.02053
408850	1.02028
408851	1.02039
408852	1.02048
408853	1.02035
408854	1.02017
408855	1.0206
408856	1.0206
408857	1.02049
408858	1.02063
408859	1.02059
408860	1.02093
408861	1.02058
408862	1.02054
408863	1.02057
408864	1.02056
408865	1.02065
408866	1.02039
408867	1.02053
408868	1.02061
408869	1.02019
408870	1.0202
408871	1.02053
408872	1.02035
408873	1.02068
408874	1.02047
408875	1.02052
408876	1.0205
408877	1.02046
408878	1.02068
408879	1.02035
408880	1.02062
408881	1.02048
408882	1.02052
408883	1.02024
408884	1.02045
408885	1.02034
408886	1.0205
408887	1.02055
408888	1.02059
408889	1.02053
408890	1.02055
408891	1.02051
408892	1.02034
408893	1.02029
408894	1.02022
408895	1.02031
408896	1.02027
408897	1.02009
408898	1.02033
408899	1.0205
408900	1.02042
408901	1.0203
408902	1.02054
408903	1.02066
408904	1.02047
408905	1.02048
408906	1.02081
408907	1.02025
408908	1.02056
408909	1.02032
408910	1.02022
408911	1.02054
408912	1.02033
408913	1.02058
408914	1.02038
408915	1.02028
408916	1.02046
408917	1.02067
408918	1.02032
408919	1.02039
408920	1.02066
408921	1.02028
408922	1.02039
408923	1.02024
408924	1.02048
408925	1.0203
408926	1.02028
408927	1.02045
408928	1.02033
408929	1.02043
408930	1.02034
408931	1.02027
408932	1.02034
408933	1.02048
408934	1.02046
408935	1.02045
408936	1.02034
408937	1.02072
408938	1.02052
408939	1.02054
408940	1.02037
408941	1.02068
408942	1.02053
408943	1.02056
408944	1.02045
408945	1.02028
408946	1.02024
408947	1.02016
408948	1.02017
408949	1.02045
408950	1.02043
408951	1.02023
408952	1.02049
408953	1.02046
408954	1.02041
408955	1.02015
408956	1.02022
408957	1.02008
408958	1.02043
408959	1.02048
408960	1.0205
408961	1.02021
408962	1.02014
408963	1.01991
408964	1.0202
408965	1.02021
408966	1.02018
408967	1.02011
408968	1.02054
408969	1.02045
408970	1.02022
408971	1.02009
408972	1.0204
408973	1.02039
408974	1.02008
408975	1.02042
408976	1.02022
408977	1.02031
408978	1.02033
408979	1.02064
408980	1.02042
408981	1.02051
408982	1.02024
408983	1.02035
408984	1.02041
408985	1.02074
408986	1.0206
408987	1.02024
408988	1.02033
408989	1.02036
408990	1.02034
408991	1.02045
408992	1.02047
408993	1.0205
408994	1.02075
408995	1.02032
408996	1.02031
408997	1.02026
408998	1.02026
408999	1.02032
409000	1.02006
409001	1.02024
409002	1.02049
409003	1.0206
409004	1.02051
409005	1.02053
409006	1.02045
409007	1.02006
409008	1.02016
409009	1.0205
409010	1.02051
409011	1.0205
409012	1.02039
409013	1.02039
409014	1.02038
409015	1.02039
409016	1.02047
409017	1.02031
409018	1.02033
409019	1.02063
409020	1.02054
409021	1.0205
409022	1.02043
409023	1.0203
409024	1.02042
409025	1.02037
409026	1.02045
409027	1.02063
409028	1.02078
409029	1.02028
409030	1.02035
409031	1.02039
409032	1.02088
409033	1.02065
409034	1.02042
409035	1.02059
409036	1.02051
409037	1.02066
409038	1.02079
409039	1.02069
409040	1.0206
409041	1.02042
409042	1.02052
409043	1.02047
409044	1.02043
409045	1.0206
409046	1.02042
409047	1.02078
409048	1.02054
409049	1.02053
409050	1.0205
409051	1.02053
409052	1.02057
409053	1.02054
409054	1.02055
409055	1.0206
409056	1.02065
409057	1.02045
409058	1.02062
409059	1.02077
409060	1.02081
409061	1.02102
409062	1.02075
409063	1.02055
409064	1.02034
409065	1.02057
409066	1.02075
409067	1.02059
409068	1.02053
409069	1.02076
409070	1.02077
409071	1.02054
409072	1.02033
409073	1.02049
409074	1.02057
409075	1.02061
409076	1.02054
409077	1.02077
409078	1.0207
409079	1.02085
409080	1.02084
409081	1.02064
409082	1.02068
409083	1.0207
409084	1.02079
409085	1.02072
409086	1.0208
409087	1.02101
409088	1.02102
409089	1.02093
409090	1.02083
409091	1.02065
409092	1.02058
409093	1.02036
409094	1.02047
409095	1.02025
409096	1.02047
409097	1.02041
409098	1.02058
409099	1.02057
409100	1.02066
409101	1.02101
409102	1.02115
409103	1.02065
409104	1.02069
409105	1.02055
409106	1.02056
409107	1.0207
409108	1.02088
409109	1.02067
409110	1.02068
409111	1.0204
409112	1.02051
409113	1.02044
409114	1.02064
409115	1.0205
409116	1.02078
409117	1.02071
409118	1.0206
409119	1.02051
409120	1.02064
409121	1.02055
409122	1.02037
409123	1.02079
409124	1.02064
409125	1.02103
409126	1.02062
409127	1.02066
409128	1.02051
409129	1.02037
409130	1.02058
409131	1.02064
409132	1.02088
409133	1.0206
409134	1.02088
409135	1.02035
409136	1.0208
409137	1.02064
409138	1.02068
409139	1.02076
409140	1.02074
409141	1.02076
409142	1.02063
409143	1.0204
409144	1.02068
409145	1.02052
409146	1.02072
409147	1.0205
409148	1.02041
409149	1.02068
409150	1.02066
409151	1.02086
409152	1.02037
409153	1.02049
409154	1.02083
409155	1.02108
409156	1.02072
409157	1.02097
409158	1.02046
409159	1.02059
409160	1.02064
409161	1.02085
409162	1.0206
409163	1.02049
409164	1.02069
409165	1.02053
409166	1.02077
409167	1.0206
409168	1.02062
409169	1.02062
409170	1.0207
409171	1.02059
409172	1.02086
409173	1.02074
409174	1.02064
409175	1.02098
409176	1.02047
409177	1.02048
409178	1.02043
409179	1.02075
409180	1.02052
409181	1.02046
409182	1.02053
409183	1.02088
409184	1.02077
409185	1.02048
409186	1.02041
409187	1.02045
409188	1.02054
409189	1.02068
409190	1.02088
409191	1.02054
409192	1.02045
409193	1.02047
409194	1.02074
409195	1.02047
409196	1.02046
409197	1.0206
409198	1.02064
409199	1.02058
409200	1.02053
409201	1.02074
409202	1.02056
409203	1.02053
409204	1.02034
409205	1.02064
409206	1.02067
409207	1.02067
409208	1.02034
409209	1.02063
409210	1.02075
409211	1.02096
409212	1.02041
409213	1.02026
409214	1.02074
409215	1.02038
409216	1.02071
409217	1.02027
409218	1.02082
409219	1.02061
409220	1.02044
409221	1.02041
409222	1.02075
409223	1.02037
409224	1.02034
409225	1.02044
409226	1.0206
409227	1.02046
409228	1.02052
409229	1.02062
409230	1.02047
409231	1.02049
409232	1.02045
409233	1.02067
409234	1.02034
409235	1.02073
409236	1.02057
409237	1.02064
409238	1.02042
409239	1.02049
409240	1.02076
409241	1.02068
409242	1.02077
409243	1.02084
409244	1.0207
409245	1.02061
409246	1.02047
409247	1.02053
409248	1.02064
409249	1.02041
409250	1.02085
409251	1.02069
409252	1.02044
409253	1.02097
409254	1.02081
409255	1.02084
409256	1.02064
409257	1.02081
409258	1.02064
409259	1.02069
409260	1.02079
409261	1.02086
409262	1.0206
409263	1.02076
409264	1.02089
409265	1.02073
409266	1.02082
409267	1.02048
409268	1.02061
409269	1.02049
409270	1.02083
409271	1.0205
409272	1.02066
409273	1.02085
409274	1.0209
409275	1.02056
409276	1.02088
409277	1.02068
409278	1.02057
409279	1.02059
409280	1.02051
409281	1.02069
409282	1.02037
409283	1.02071
409284	1.02091
409285	1.02098
409286	1.02096
409287	1.02099
409288	1.02086
409289	1.02093
409290	1.02075
409291	1.02092
409292	1.02098
409293	1.02081
409294	1.02063
409295	1.02092
409296	1.02122
409297	1.02058
409298	1.02073
409299	1.02096
409300	1.02115
409301	1.02078
409302	1.02092
409303	1.02078
409304	1.02071
409305	1.02073
409306	1.02066
409307	1.0206
409308	1.02075
409309	1.02089
409310	1.02103
409311	1.021
409312	1.02073
409313	1.0211
409314	1.02087
409315	1.02096
409316	1.02097
409317	1.02088
409318	1.0208
409319	1.02096
409320	1.02086
409321	1.02087
409322	1.02098
409323	1.02092
409324	1.02073
409325	1.02091
409326	1.02074
409327	1.02052
409328	1.02082
409329	1.02066
409330	1.021
409331	1.02068
409332	1.02097
409333	1.0209
409334	1.0209
409335	1.02066
409336	1.02068
409337	1.02102
409338	1.02107
409339	1.02075
409340	1.02077
409341	1.02071
409342	1.02096
409343	1.02092
409344	1.02068
409345	1.02073
409346	1.02069
409347	1.02124
409348	1.02079
409349	1.02079
409350	1.0208
409351	1.02094
409352	1.02078
409353	1.02094
409354	1.02091
409355	1.02087
409356	1.02094
409357	1.02095
409358	1.02106
409359	1.02085
409360	1.02101
409361	1.02093
409362	1.0208
409363	1.02099
409364	1.02108
409365	1.02075
409366	1.02094
409367	1.02058
409368	1.02093
409369	1.02088
409370	1.02098
409371	1.02101
409372	1.02088
409373	1.02101
409374	1.02113
409375	1.02102
409376	1.02088
409377	1.02106
409378	1.02063
409379	1.02093
409380	1.02088
409381	1.02117
409382	1.02071
409383	1.02096
409384	1.02105
409385	1.02098
409386	1.021
409387	1.0211
409388	1.02133
409389	1.02133
409390	1.02118
409391	1.0209
409392	1.02105
409393	1.02088
409394	1.02114
409395	1.02121
409396	1.02134
409397	1.02076
409398	1.02092
409399	1.02065
409400	1.0213
409401	1.0211
409402	1.02103
409403	1.02095
409404	1.02096
409405	1.02134
409406	1.02113
409407	1.0211
409408	1.02082
409409	1.02113
409410	1.02104
409411	1.02111
409412	1.02098
409413	1.02081
409414	1.02104
409415	1.02073
409416	1.02075
409417	1.02108
409418	1.02099
409419	1.02096
409420	1.02102
409421	1.02075
409422	1.021
409423	1.02116
409424	1.02097
409425	1.02118
409426	1.02112
409427	1.02116
409428	1.02113
409429	1.02113
409430	1.02106
409431	1.02114
409432	1.02124
409433	1.02124
409434	1.02114
409435	1.02128
409436	1.02085
409437	1.02117
409438	1.02118
409439	1.02127
409440	1.02139
409441	1.02106
409442	1.02095
409443	1.0208
409444	1.02103
409445	1.02085
409446	1.02061
409447	1.02084
409448	1.02102
409449	1.02093
409450	1.02124
409451	1.02091
409452	1.02082
409453	1.02103
409454	1.02087
409455	1.02114
409456	1.02072
409457	1.02074
409458	1.0207
409459	1.02091
409460	1.02094
409461	1.02084
409462	1.02095
409463	1.02103
409464	1.02096
409465	1.02101
409466	1.02109
409467	1.02068
409468	1.02075
409469	1.02059
409470	1.02089
409471	1.02104
409472	1.0211
409473	1.02095
409474	1.02102
409475	1.02096
409476	1.02096
409477	1.02085
409478	1.02092
409479	1.02093
409480	1.0207
409481	1.02092
409482	1.02072
409483	1.02088
409484	1.02114
409485	1.02091
409486	1.02082
409487	1.02087
409488	1.02083
409489	1.02079
409490	1.02071
409491	1.02058
409492	1.02073
409493	1.02065
409494	1.02092
409495	1.02087
409496	1.02072
409497	1.0207
409498	1.02081
409499	1.021
409500	1.02079
409501	1.02093
409502	1.02106
409503	1.0209
409504	1.02073
409505	1.02081
409506	1.02083
409507	1.02084
409508	1.02075
409509	1.02082
409510	1.02096
409511	1.0212
409512	1.02092
409513	1.02111
409514	1.02102
409515	1.02115
409516	1.02093
409517	1.02104
409518	1.021
409519	1.02061
409520	1.02091
409521	1.02088
409522	1.02085
409523	1.02067
409524	1.02089
409525	1.0208
409526	1.02067
409527	1.02074
409528	1.02072
409529	1.02074
409530	1.02078
409531	1.02077
409532	1.02077
409533	1.02085
409534	1.02058
409535	1.02078
409536	1.02101
409537	1.0209
409538	1.02092
409539	1.02079
409540	1.02069
409541	1.02089
409542	1.02079
409543	1.02065
409544	1.02089
409545	1.02078
409546	1.02087
409547	1.02052
409548	1.02079
409549	1.02097
409550	1.02097
409551	1.02064
409552	1.02066
409553	1.02063
409554	1.02059
409555	1.02078
409556	1.02066
409557	1.02107
409558	1.02066
409559	1.0208
409560	1.02069
409561	1.02097
409562	1.02093
409563	1.02122
409564	1.02083
409565	1.02094
409566	1.02089
409567	1.02076
409568	1.02066
409569	1.02071
409570	1.02059
409571	1.02068
409572	1.02075
409573	1.0207
409574	1.02074
409575	1.02078
409576	1.021
409577	1.02069
409578	1.02086
409579	1.02064
409580	1.02066
409581	1.02083
409582	1.02082
409583	1.02076
409584	1.0209
409585	1.02099
409586	1.02053
409587	1.02096
409588	1.02083
409589	1.02084
409590	1.02078
409591	1.02075
409592	1.02059
409593	1.02091
409594	1.02098
409595	1.02104
409596	1.02092
409597	1.02059
409598	1.02088
409599	1.02035
409600	1.02059
409601	1.02065
409602	1.0206
409603	1.02045
409604	1.02064
409605	1.0205
409606	1.02057
409607	1.02092
409608	1.02072
409609	1.0208
409610	1.02076
409611	1.02068
409612	1.02057
409613	1.02097
409614	1.02085
409615	1.02063
409616	1.02089
409617	1.02076
409618	1.02088
409619	1.0206
409620	1.02082
409621	1.0207
409622	1.02093
409623	1.0207
409624	1.0209
409625	1.02039
409626	1.02092
409627	1.02092
409628	1.0208
409629	1.02074
409630	1.02077
409631	1.02062
409632	1.02062
409633	1.02068
409634	1.02059
409635	1.02052
409636	1.02033
409637	1.02071
409638	1.02057
409639	1.02078
409640	1.02052
409641	1.02068
409642	1.02054
409643	1.02062
409644	1.02082
409645	1.02035
409646	1.02047
409647	1.02044
409648	1.02081
409649	1.02068
409650	1.02065
409651	1.02037
409652	1.02084
409653	1.02091
409654	1.02078
409655	1.02057
409656	1.02063
409657	1.02071
409658	1.02057
409659	1.02071
409660	1.02046
409661	1.02077
409662	1.0206
409663	1.02073
409664	1.02052
409665	1.02046
409666	1.02048
409667	1.02056
409668	1.02041
409669	1.02066
409670	1.0205
409671	1.0204
409672	1.02034
409673	1.02045
409674	1.02057
409675	1.02049
409676	1.02063
409677	1.02045
409678	1.02064
409679	1.02011
409680	1.02022
409681	1.02
409682	1.02037
409683	1.02015
409684	1.02032
409685	1.0206
409686	1.02065
409687	1.02064
409688	1.02054
409689	1.02071
409690	1.02045
409691	1.02073
409692	1.02085
409693	1.02068
409694	1.02058
409695	1.02074
409696	1.02074
409697	1.02056
409698	1.0206
409699	1.0207
409700	1.02063
409701	1.02083
409702	1.02081
409703	1.0208
409704	1.02078
409705	1.02042
409706	1.02069
409707	1.02068
409708	1.02053
409709	1.02074
409710	1.02063
409711	1.02087
409712	1.0208
409713	1.02073
409714	1.02076
409715	1.02063
409716	1.02061
409717	1.02078
409718	1.02064
409719	1.02091
409720	1.02087
409721	1.02092
409722	1.02084
409723	1.0209
409724	1.02085
409725	1.02091
409726	1.02105
409727	1.02084
409728	1.02067
409729	1.02093
409730	1.02087
409731	1.02061
409732	1.0208
409733	1.02063
409734	1.02102
409735	1.02114
409736	1.02082
409737	1.02077
409738	1.0208
409739	1.021
409740	1.02066
409741	1.02087
409742	1.02093
409743	1.02078
409744	1.02064
409745	1.02104
409746	1.02106
409747	1.02077
409748	1.02083
409749	1.021
409750	1.02108
409751	1.02092
409752	1.02108
409753	1.0211
409754	1.02114
409755	1.02079
409756	1.02099
409757	1.02072
409758	1.02077
409759	1.02074
409760	1.02104
409761	1.02106
409762	1.02078
409763	1.0209
409764	1.02072
409765	1.02095
409766	1.0207
409767	1.02066
409768	1.0207
409769	1.0205
409770	1.02063
409771	1.02087
409772	1.02102
409773	1.02083
409774	1.02083
409775	1.02086
409776	1.02099
409777	1.02073
409778	1.02092
409779	1.02082
409780	1.02095
409781	1.02086
409782	1.0209
409783	1.02113
409784	1.0212
409785	1.02124
409786	1.02091
409787	1.02122
409788	1.02109
409789	1.02103
409790	1.02096
409791	1.02084
409792	1.021
409793	1.02108
409794	1.02124
409795	1.02109
409796	1.02119
409797	1.0211
409798	1.0215
409799	1.0214
409800	1.02115
409801	1.02136
409802	1.0214
409803	1.02117
409804	1.02131
409805	1.02143
409806	1.02135
409807	1.02128
409808	1.02125
409809	1.02103
409810	1.0211
409811	1.0211
409812	1.02134
409813	1.02092
409814	1.02128
409815	1.0212
409816	1.02113
409817	1.02128
409818	1.02116
409819	1.02116
409820	1.02116
409821	1.02119
409822	1.02102
409823	1.02128
409824	1.02103
409825	1.02167
409826	1.02133
409827	1.02131
409828	1.02144
409829	1.02133
409830	1.02124
409831	1.0212
409832	1.02116
409833	1.02118
409834	1.02137
409835	1.02136
409836	1.02131
409837	1.02119
409838	1.02115
409839	1.02135
409840	1.02125
409841	1.02128
409842	1.02128
409843	1.02148
409844	1.02097
409845	1.02143
409846	1.0213
409847	1.02156
409848	1.02121
409849	1.02134
409850	1.0213
409851	1.02132
409852	1.02135
409853	1.02151
409854	1.02158
409855	1.02141
409856	1.02137
409857	1.02123
409858	1.02142
409859	1.02117
409860	1.02148
409861	1.02144
409862	1.02135
409863	1.02157
409864	1.02162
409865	1.02138
409866	1.02134
409867	1.0215
409868	1.02129
409869	1.02146
409870	1.02117
409871	1.02138
409872	1.02105
409873	1.02121
409874	1.02129
409875	1.02135
409876	1.02165
409877	1.02158
409878	1.02148
409879	1.02142
409880	1.02135
409881	1.02116
409882	1.02131
409883	1.02106
409884	1.02127
409885	1.02126
409886	1.02118
409887	1.02142
409888	1.0211
409889	1.02105
409890	1.02095
409891	1.02106
409892	1.02127
409893	1.02143
409894	1.02128
409895	1.02141
409896	1.02162
409897	1.02146
409898	1.02147
409899	1.02116
409900	1.02152
409901	1.02113
409902	1.02105
409903	1.02115
409904	1.0212
409905	1.02121
409906	1.02126
409907	1.02139
409908	1.02113
409909	1.02106
409910	1.02091
409911	1.0212
409912	1.02121
409913	1.02116
409914	1.02138
409915	1.02129
409916	1.02108
409917	1.02115
409918	1.0214
409919	1.0212
409920	1.02132
409921	1.02116
409922	1.02127
409923	1.0213
409924	1.02127
409925	1.02102
409926	1.02101
409927	1.02103
409928	1.02127
409929	1.02137
409930	1.02122
409931	1.02138
409932	1.02111
409933	1.02121
409934	1.02125
409935	1.02144
409936	1.0217
409937	1.02144
409938	1.02154
409939	1.0217
409940	1.02186
409941	1.02177
409942	1.02178
409943	1.02153
409944	1.02181
409945	1.02163
409946	1.02168
409947	1.02166
409948	1.02191
409949	1.02161
409950	1.02179
409951	1.02168
409952	1.02179
409953	1.02185
409954	1.022
409955	1.02177
409956	1.02183
409957	1.02187
409958	1.0219
409959	1.02194
409960	1.02199
409961	1.0217
409962	1.02208
409963	1.02162
409964	1.02156
409965	1.02188
409966	1.0218
409967	1.02181
409968	1.02176
409969	1.02179
409970	1.02186
409971	1.02169
409972	1.02179
409973	1.02176
409974	1.02197
409975	1.02211
409976	1.02207
409977	1.02182
409978	1.02184
409979	1.02184
409980	1.02183
409981	1.02179
409982	1.02184
409983	1.02182
409984	1.02174
409985	1.0218
409986	1.02182
409987	1.02182
409988	1.02199
409989	1.02172
409990	1.02167
409991	1.0217
409992	1.02195
409993	1.0221
409994	1.02202
409995	1.022
409996	1.02212
409997	1.02171
409998	1.02179
409999	1.0217
4.10E+05	1.02196
410001	1.02194
410002	1.02164
410003	1.02179
410004	1.02175
410005	1.0218
410006	1.02179
410007	1.02171
410008	1.02169
410009	1.02172
410010	1.0219
410011	1.02154
410012	1.02183
410013	1.02175
410014	1.02165
410015	1.02156
410016	1.02185
410017	1.02166
410018	1.0219
410019	1.02208
410020	1.0216
410021	1.02208
410022	1.02171
410023	1.02204
410024	1.02155
410025	1.02204
410026	1.02179
410027	1.02169
410028	1.02179
410029	1.02196
410030	1.02173
410031	1.02177
410032	1.02175
410033	1.02184
410034	1.02184
410035	1.02171
410036	1.02196
410037	1.02166
410038	1.02192
410039	1.02143
410040	1.02168
410041	1.02169
410042	1.02167
410043	1.02161
410044	1.02179
410045	1.02166
410046	1.02165
410047	1.0217
410048	1.02149
410049	1.02178
410050	1.02169
410051	1.02188
410052	1.0216
410053	1.02144
410054	1.02159
410055	1.02149
410056	1.02185
410057	1.02173
410058	1.02143
410059	1.02149
410060	1.02145
410061	1.02119
410062	1.02127
410063	1.02151
410064	1.02121
410065	1.02143
410066	1.02151
410067	1.02132
410068	1.02136
410069	1.0216
410070	1.02138
410071	1.02138
410072	1.02145
410073	1.02151
410074	1.02157
410075	1.02145
410076	1.02157
410077	1.02119
410078	1.02148
410079	1.02148
410080	1.02155
410081	1.02155
410082	1.02151
410083	1.02129
410084	1.02145
410085	1.02134
410086	1.02125
410087	1.0213
410088	1.02134
410089	1.02155
410090	1.02124
410091	1.02142
410092	1.02121
410093	1.0216
410094	1.02153
410095	1.02147
410096	1.02124
410097	1.02127
410098	1.02119
410099	1.02158
410100	1.02143
410101	1.02141
410102	1.02144
410103	1.02134
410104	1.02114
410105	1.02107
410106	1.02137
410107	1.02113
410108	1.02147
410109	1.02116
410110	1.02133
410111	1.02136
410112	1.02116
410113	1.02141
410114	1.02141
410115	1.02148
410116	1.02143
410117	1.02156
410118	1.02137
410119	1.02155
410120	1.02136
410121	1.02138
410122	1.02112
410123	1.02136
410124	1.02101
410125	1.0211
410126	1.02153
410127	1.0213
410128	1.02132
410129	1.0212
410130	1.0214
410131	1.02135
410132	1.02117
410133	1.02137
410134	1.02113
410135	1.02116
410136	1.02104
410137	1.0211
410138	1.02107
410139	1.02154
410140	1.0215
410141	1.02137
410142	1.02099
410143	1.02113
410144	1.02121
410145	1.02114
410146	1.02142
410147	1.02131
410148	1.02143
410149	1.02086
410150	1.02111
410151	1.021
410152	1.02111
410153	1.021
410154	1.02106
410155	1.02119
410156	1.02107
410157	1.02121
410158	1.02122
410159	1.02106
410160	1.02101
410161	1.02121
410162	1.02108
410163	1.02088
410164	1.02106
410165	1.02128
410166	1.02116
410167	1.0214
410168	1.02108
410169	1.02095
410170	1.02127
410171	1.02116
410172	1.02125
410173	1.02086
410174	1.02086
410175	1.02088
410176	1.02111
410177	1.02106
410178	1.02106
410179	1.02108
410180	1.02109
410181	1.0212
410182	1.021
410183	1.02125
410184	1.02103
410185	1.02121
410186	1.02088
410187	1.02102
410188	1.02103
410189	1.02093
410190	1.02089
410191	1.02099
410192	1.02122
410193	1.0212
410194	1.02126
410195	1.02118
410196	1.02132
410197	1.02089
410198	1.02099
410199	1.02113
410200	1.02116
410201	1.02115
410202	1.02112
410203	1.02131
410204	1.02124
410205	1.02126
410206	1.02153
410207	1.02113
410208	1.02084
410209	1.02091
410210	1.02084
410211	1.02104
410212	1.02106
410213	1.02118
410214	1.02106
410215	1.02108
410216	1.02114
410217	1.02097
410218	1.02123
410219	1.02102
410220	1.02093
410221	1.02086
410222	1.02093
410223	1.02115
410224	1.02118
410225	1.0212
410226	1.02088
410227	1.02098
410228	1.02079
410229	1.02094
410230	1.02094
410231	1.02115
410232	1.02111
410233	1.02112
410234	1.02124
410235	1.02115
410236	1.02114
410237	1.02105
410238	1.02121
410239	1.02086
410240	1.02133
410241	1.02115
410242	1.02105
410243	1.02098
410244	1.02093
410245	1.02128
410246	1.02115
410247	1.02129
410248	1.02111
410249	1.02128
410250	1.02125
410251	1.02133
410252	1.02118
410253	1.02146
410254	1.02103
410255	1.02127
410256	1.0214
410257	1.02095
410258	1.02106
410259	1.02078
410260	1.02125
410261	1.02122
410262	1.02123
410263	1.02111
410264	1.02115
410265	1.02114
410266	1.02078
410267	1.02098
410268	1.02106
410269	1.02101
410270	1.02088
410271	1.02095
410272	1.0209
410273	1.02112
410274	1.02108
410275	1.02101
410276	1.02089
410277	1.02085
410278	1.02085
410279	1.02106
410280	1.02099
410281	1.0208
410282	1.02113
410283	1.02088
410284	1.02116
410285	1.02084
410286	1.02091
410287	1.02096
410288	1.0209
410289	1.02105
410290	1.02115
410291	1.02113
410292	1.021
410293	1.02124
410294	1.02086
410295	1.02119
410296	1.02093
410297	1.02104
410298	1.02099
410299	1.0211
410300	1.02105
410301	1.02086
410302	1.02071
410303	1.02099
410304	1.02121
410305	1.02096
410306	1.02094
410307	1.02051
410308	1.02086
410309	1.02081
410310	1.02106
410311	1.02081
410312	1.02063
410313	1.02094
410314	1.02092
410315	1.02112
410316	1.02103
410317	1.02091
410318	1.02059
410319	1.02109
410320	1.02077
410321	1.02081
410322	1.02065
410323	1.02074
410324	1.02103
410325	1.02087
410326	1.02089
410327	1.0209
410328	1.02085
410329	1.02079
410330	1.02076
410331	1.0206
410332	1.02081
410333	1.02107
410334	1.02102
410335	1.02097
410336	1.02083
410337	1.02077
410338	1.02091
410339	1.02107
410340	1.02057
410341	1.02096
410342	1.02086
410343	1.02092
410344	1.02071
410345	1.02077
410346	1.02082
410347	1.02054
410348	1.02088
410349	1.02091
410350	1.02077
410351	1.02067
410352	1.02079
410353	1.02064
410354	1.02097
410355	1.02085
410356	1.02073
410357	1.02045
410358	1.02079
410359	1.0208
410360	1.02093
410361	1.02073
410362	1.02079
410363	1.02072
410364	1.02065
410365	1.02063
410366	1.02071
410367	1.02079
410368	1.02041
410369	1.02074
410370	1.02066
410371	1.02067
410372	1.02057
410373	1.02077
410374	1.02075
410375	1.02072
410376	1.02071
410377	1.0209
410378	1.02091
410379	1.02086
410380	1.02089
410381	1.0205
410382	1.02062
410383	1.0206
410384	1.02074
410385	1.02055
410386	1.02072
410387	1.02067
410388	1.02081
410389	1.02046
410390	1.02041
410391	1.02047
410392	1.02059
410393	1.02055
410394	1.02041
410395	1.02068
410396	1.02067
410397	1.02057
410398	1.02054
410399	1.02035
410400	1.02073
410401	1.0206
410402	1.02061
410403	1.02047
410404	1.02053
410405	1.0206
410406	1.02062
410407	1.02066
410408	1.02058
410409	1.0207
410410	1.02037
410411	1.02057
410412	1.02043
410413	1.02058
410414	1.02073
410415	1.02081
410416	1.02063
410417	1.02066
410418	1.02063
410419	1.02081
410420	1.02054
410421	1.0206
410422	1.0205
410423	1.02038
410424	1.02058
410425	1.02038
410426	1.02046
410427	1.02035
410428	1.02063
410429	1.02043
410430	1.02073
410431	1.02051
410432	1.02051
410433	1.0204
410434	1.02031
410435	1.02029
410436	1.02011
410437	1.02026
410438	1.02019
410439	1.02032
410440	1.02062
410441	1.02028
410442	1.02046
410443	1.02035
410444	1.02053
410445	1.02022
410446	1.02023
410447	1.02009
410448	1.0203
410449	1.02015
410450	1.02056
410451	1.0203
410452	1.02038
410453	1.02023
410454	1.02033
410455	1.02061
410456	1.02031
410457	1.02052
410458	1.0202
410459	1.0204
410460	1.02018
410461	1.02027
410462	1.02003
410463	1.02042
410464	1.02045
410465	1.02019
410466	1.02028
410467	1.02043
410468	1.0205
410469	1.02039
410470	1.02058
410471	1.02052
410472	1.02018
410473	1.02013
410474	1.0202
410475	1.02016
410476	1.02052
410477	1.02019
410478	1.0202
410479	1.02041
410480	1.02036
410481	1.02034
410482	1.02027
410483	1.02021
410484	1.02011
410485	1.02033
410486	1.02022
410487	1.02001
410488	1.01985
410489	1.0201
410490	1.02026
410491	1.0203
410492	1.02027
410493	1.02016
410494	1.0205
410495	1.02
410496	1.02021
410497	1.01985
410498	1.02015
410499	1.01992
410500	1.02054
410501	1.02001
410502	1.02026
410503	1.02011
410504	1.02009
410505	1.02014
410506	1.01965
410507	1.01998
410508	1.01972
410509	1.02003
410510	1.01982
410511	1.02012
410512	1.02007
410513	1.02021
410514	1.02011
410515	1.02014
410516	1.02004
410517	1.02006
410518	1.02022
410519	1.01989
410520	1.02025
410521	1.01996
410522	1.01995
410523	1.02013
410524	1.02017
410525	1.0203
410526	1.02015
410527	1.02042
410528	1.0203
410529	1.02035
410530	1.02014
410531	1.02012
410532	1.02021
410533	1.02004
410534	1.02002
410535	1.02007
410536	1.01978
410537	1.02008
410538	1.02019
410539	1.02011
410540	1.01979
410541	1.01973
410542	1.02021
410543	1.02
410544	1.02014
410545	1.02013
410546	1.0202
410547	1.02003
410548	1.02032
410549	1.02018
410550	1.02021
410551	1.02032
410552	1.01988
410553	1.02021
410554	1.02006
410555	1.02044
410556	1.02007
410557	1.02013
410558	1.01997
410559	1.02027
410560	1.02006
410561	1.0199
410562	1.02028
410563	1.02027
410564	1.02022
410565	1.02041
410566	1.02039
410567	1.02035
410568	1.02031
410569	1.02026
410570	1.02043
410571	1.02012
410572	1.01989
410573	1.0202
410574	1.02019
410575	1.02029
410576	1.01995
410577	1.02026
410578	1.02005
410579	1.02012
410580	1.02035
410581	1.02055
410582	1.02073
410583	1.02004
410584	1.02023
410585	1.02005
410586	1.02025
410587	1.02002
410588	1.02046
410589	1.0202
410590	1.02009
410591	1.02005
410592	1.02015
410593	1.02014
410594	1.02013
410595	1.02028
410596	1.02011
410597	1.02005
410598	1.01997
410599	1.02004
410600	1.01996
410601	1.02
410602	1.0199
410603	1.0198
410604	1.01985
410605	1.02017
410606	1.02033
410607	1.02009
410608	1.02031
410609	1.02013
410610	1.02037
410611	1.02
410612	1.02003
410613	1.0201
410614	1.02013
410615	1.02022
410616	1.02022
410617	1.0201
410618	1.02005
410619	1.02002
410620	1.01996
410621	1.02012
410622	1.02008
410623	1.02023
410624	1.02034
410625	1.02002
410626	1.02016
410627	1.02016
410628	1.02022
410629	1.01996
410630	1.01997
410631	1.01998
410632	1.02017
410633	1.02026
410634	1.02024
410635	1.02015
410636	1.02039
410637	1.01998
410638	1.02006
410639	1.02029
410640	1.02013
410641	1.02036
410642	1.02
410643	1.02028
410644	1.02014
410645	1.02014
410646	1.02026
410647	1.02018
410648	1.02014
410649	1.02013
410650	1.02033
410651	1.02024
410652	1.02043
410653	1.01989
410654	1.02
410655	1.0202
410656	1.02006
410657	1.01998
410658	1.02007
410659	1.02005
410660	1.01988
410661	1.01985
410662	1.01994
410663	1.01989
410664	1.02011
410665	1.02012
410666	1.02005
410667	1.02015
410668	1.02001
410669	1.02005
410670	1.01998
410671	1.02035
410672	1.02042
410673	1.02018
410674	1.02005
410675	1.01989
410676	1.01975
410677	1.01993
410678	1.02024
410679	1.02013
410680	1.02013
410681	1.02012
410682	1.01992
410683	1.01988
410684	1.01984
410685	1.01993
410686	1.0199
410687	1.0199
410688	1.01968
410689	1.01979
410690	1.01975
410691	1.01979
410692	1.0199
410693	1.01994
410694	1.01998
410695	1.01979
410696	1.01994
410697	1.02002
410698	1.01999
410699	1.01995
410700	1.01995
410701	1.01992
410702	1.02018
410703	1.01974
410704	1.01986
410705	1.01993
410706	1.02013
410707	1.01969
410708	1.01989
410709	1.01978
410710	1.01987
410711	1.01983
410712	1.01991
410713	1.01979
410714	1.01985
410715	1.01992
410716	1.0198
410717	1.01983
410718	1.01952
410719	1.01998
410720	1.01986
410721	1.0201
410722	1.01992
410723	1.01993
410724	1.01993
410725	1.02014
410726	1.01982
410727	1.02008
410728	1.0197
410729	1.01985
410730	1.01978
410731	1.02006
410732	1.01994
410733	1.01987
410734	1.0199
410735	1.01982
410736	1.01986
410737	1.01994
410738	1.01999
410739	1.01971
410740	1.01987
410741	1.01985
410742	1.01994
410743	1.01985
410744	1.01966
410745	1.01965
410746	1.01965
410747	1.01968
410748	1.01974
410749	1.01958
410750	1.01964
410751	1.01978
410752	1.01967
410753	1.01968
410754	1.0194
410755	1.01975
410756	1.01968
410757	1.01978
410758	1.01973
410759	1.01972
410760	1.01997
410761	1.01978
410762	1.01992
410763	1.01969
410764	1.01973
410765	1.02013
410766	1.01999
410767	1.0197
410768	1.0199
410769	1.01983
410770	1.01975
410771	1.01966
410772	1.01957
410773	1.0194
410774	1.01959
410775	1.01971
410776	1.01984
410777	1.01959
410778	1.01999
410779	1.01969
410780	1.01972
410781	1.01981
410782	1.01971
410783	1.01998
410784	1.01985
410785	1.02006
410786	1.01983
410787	1.0199
410788	1.01976
410789	1.01998
410790	1.01982
410791	1.01985
410792	1.0197
410793	1.01967
410794	1.01974
410795	1.01999
410796	1.01978
410797	1.01995
410798	1.02006
410799	1.01972
410800	1.01982
410801	1.01988
410802	1.02027
410803	1.01987
410804	1.02004
410805	1.02018
410806	1.01992
410807	1.01989
410808	1.01991
410809	1.01955
410810	1.01979
410811	1.01966
410812	1.01969
410813	1.01978
410814	1.01973
410815	1.01987
410816	1.01992
410817	1.01996
410818	1.01965
410819	1.01994
410820	1.01967
410821	1.02001
410822	1.02012
410823	1.0199
410824	1.01967
410825	1.01979
410826	1.01985
410827	1.02015
410828	1.01971
410829	1.02012
410830	1.02
410831	1.01965
410832	1.01993
410833	1.01974
410834	1.01988
410835	1.01988
410836	1.01991
410837	1.01977
410838	1.01973
410839	1.01992
410840	1.01986
410841	1.01959
410842	1.01959
410843	1.0193
410844	1.01943
410845	1.01921
410846	1.01965
410847	1.01931
410848	1.01993
410849	1.01991
410850	1.01967
410851	1.01999
410852	1.01994
410853	1.01973
410854	1.01953
410855	1.02001
410856	1.01999
410857	1.01991
410858	1.02003
410859	1.02003
410860	1.01964
410861	1.01969
410862	1.01968
410863	1.01985
410864	1.02009
410865	1.02003
410866	1.01986
410867	1.01988
410868	1.01973
410869	1.01959
410870	1.02007
410871	1.01968
410872	1.01979
410873	1.01986
410874	1.02002
410875	1.01963
410876	1.0198
410877	1.01952
410878	1.01999
410879	1.01957
410880	1.02004
410881	1.01997
410882	1.01984
410883	1.0198
410884	1.01998
410885	1.02004
410886	1.01976
410887	1.01978
410888	1.01986
410889	1.01988
410890	1.01957
410891	1.01998
410892	1.01972
410893	1.01999
410894	1.0197
410895	1.02016
410896	1.01976
410897	1.01989
410898	1.02
410899	1.01975
410900	1.02012
410901	1.01993
410902	1.01994
410903	1.02006
410904	1.01993
410905	1.02005
410906	1.02017
410907	1.02009
410908	1.01998
410909	1.02006
410910	1.01999
410911	1.01984
410912	1.01997
410913	1.01979
410914	1.01974
410915	1.01993
410916	1.01983
410917	1.0198
410918	1.0198
410919	1.01973
410920	1.01983
410921	1.02003
410922	1.01972
410923	1.02001
410924	1.01998
410925	1.01998
410926	1.02021
410927	1.01995
410928	1.0202
410929	1.01982
410930	1.0203
410931	1.02021
410932	1.02035
410933	1.02
410934	1.02009
410935	1.0204
410936	1.02016
410937	1.02021
410938	1.02024
410939	1.02035
410940	1.02034
410941	1.02045
410942	1.02052
410943	1.02051
410944	1.02049
410945	1.02028
410946	1.02048
410947	1.02033
410948	1.02039
410949	1.02049
410950	1.02043
410951	1.02036
410952	1.0204
410953	1.0204
410954	1.02024
410955	1.02031
410956	1.0202
410957	1.0203
410958	1.0203
410959	1.0203
410960	1.02043
410961	1.02035
410962	1.02024
410963	1.02054
410964	1.02041
410965	1.02025
410966	1.02037
410967	1.02065
410968	1.02041
410969	1.02045
410970	1.02037
410971	1.02049
410972	1.02028
410973	1.02056
410974	1.0205
410975	1.0207
410976	1.0205
410977	1.02035
410978	1.02048
410979	1.02034
410980	1.02047
410981	1.02017
410982	1.02041
410983	1.02053
410984	1.02029
410985	1.02066
410986	1.02033
410987	1.02071
410988	1.02064
410989	1.02078
410990	1.02046
410991	1.02043
410992	1.02042
410993	1.0207
410994	1.02112
410995	1.02071
410996	1.02059
410997	1.0207
410998	1.02045
410999	1.02046
411000	1.02066
411001	1.02043
411002	1.02071
411003	1.02051
411004	1.02042
411005	1.02054
411006	1.02056
411007	1.02033
411008	1.02043
411009	1.02042
411010	1.0205
411011	1.02038
411012	1.02058
411013	1.02022
411014	1.02031
411015	1.02046
411016	1.02041
411017	1.02076
411018	1.02058
411019	1.0205
411020	1.02049
411021	1.02079
411022	1.02065
411023	1.02048
411024	1.02054
411025	1.02056
411026	1.02066
411027	1.02034
411028	1.0206
411029	1.0203
411030	1.02039
411031	1.02049
411032	1.02071
411033	1.0205
411034	1.02043
411035	1.02056
411036	1.0202
411037	1.02053
411038	1.02023
411039	1.02032
411040	1.02028
411041	1.02053
411042	1.02053
411043	1.02057
411044	1.02047
411045	1.02032
411046	1.02037
411047	1.02035
411048	1.02043
411049	1.02028
411050	1.0204
411051	1.02056
411052	1.02027
411053	1.02022
411054	1.02065
411055	1.02046
411056	1.02063
411057	1.02044
411058	1.02032
411059	1.0204
411060	1.02022
411061	1.02002
411062	1.02002
411063	1.02047
411064	1.02004
411065	1.01993
411066	1.02022
411067	1.02064
411068	1.0202
411069	1.02015
411070	1.02031
411071	1.02038
411072	1.02043
411073	1.02047
411074	1.02026
411075	1.02022
411076	1.02012
411077	1.02057
411078	1.02037
411079	1.02033
411080	1.02043
411081	1.02027
411082	1.02028
411083	1.02013
411084	1.02016
411085	1.02027
411086	1.02049
411087	1.02051
411088	1.02055
411089	1.02039
411090	1.02032
411091	1.02012
411092	1.02045
411093	1.02025
411094	1.0203
411095	1.02061
411096	1.02026
411097	1.02041
411098	1.02022
411099	1.02029
411100	1.02035
411101	1.02023
411102	1.01997
411103	1.0202
411104	1.02056
411105	1.02024
411106	1.02017
411107	1.02031
411108	1.02037
411109	1.02019
411110	1.02009
411111	1.02038
411112	1.02014
411113	1.02025
411114	1.02013
411115	1.02014
411116	1.02004
411117	1.02016
411118	1.02019
411119	1.02041
411120	1.02043
411121	1.02059
411122	1.02027
411123	1.02026
411124	1.02038
411125	1.02009
411126	1.02026
411127	1.02027
411128	1.02033
411129	1.02047
411130	1.02022
411131	1.02039
411132	1.02052
411133	1.0206
411134	1.02056
411135	1.02046
411136	1.02016
411137	1.02028
411138	1.02009
411139	1.02016
411140	1.02025
411141	1.02032
411142	1.02028
411143	1.02045
411144	1.0202
411145	1.02008
411146	1.0202
411147	1.02013
411148	1.02016
411149	1.02032
411150	1.02038
411151	1.02003
411152	1.0201
411153	1.0201
411154	1.02017
411155	1.02008
411156	1.02006
411157	1.01995
411158	1.02014
411159	1.02022
411160	1.02029
411161	1.02038
411162	1.02006
411163	1.02024
411164	1.02026
411165	1.02022
411166	1.02001
411167	1.02034
411168	1.02013
411169	1.02004
411170	1.02035
411171	1.02028
411172	1.02046
411173	1.02045
411174	1.02034
411175	1.02042
411176	1.02025
411177	1.02008
411178	1.02016
411179	1.02008
411180	1.02015
411181	1.02032
411182	1.02047
411183	1.02027
411184	1.02036
411185	1.02022
411186	1.02015
411187	1.02028
411188	1.02021
411189	1.0198
411190	1.02005
411191	1.02002
411192	1.01982
411193	1.02015
411194	1.02001
411195	1.02017
411196	1.01972
411197	1.01982
411198	1.01994
411199	1.02023
411200	1.01999
411201	1.02003
411202	1.02004
411203	1.02008
411204	1.01981
411205	1.02004
411206	1.0199
411207	1.01975
411208	1.01997
411209	1.01998
411210	1.02007
411211	1.0201
411212	1.01989
411213	1.02003
411214	1.02014
411215	1.02019
411216	1.02008
411217	1.01993
411218	1.02006
411219	1.02047
411220	1.02027
411221	1.02017
411222	1.02014
411223	1.02006
411224	1.01991
411225	1.01999
411226	1.01995
411227	1.02011
411228	1.02004
411229	1.02
411230	1.02036
411231	1.0204
411232	1.02072
411233	1.02019
411234	1.02026
411235	1.02003
411236	1.02031
411237	1.02019
411238	1.02026
411239	1.02039
411240	1.02024
411241	1.02033
411242	1.02035
411243	1.02011
411244	1.01996
411245	1.0204
411246	1.02036
411247	1.02032
411248	1.02018
411249	1.02017
411250	1.02002
411251	1.02021
411252	1.01988
411253	1.02006
411254	1.02002
411255	1.01997
411256	1.0201
411257	1.02043
411258	1.02041
411259	1.02027
411260	1.02017
411261	1.0201
411262	1.02016
411263	1.02015
411264	1.02018
411265	1.02015
411266	1.02011
411267	1.01997
411268	1.02005
411269	1.02023
411270	1.02025
411271	1.02022
411272	1.01987
411273	1.02014
411274	1.02005
411275	1.02035
411276	1.02018
411277	1.02055
411278	1.01974
411279	1.0201
411280	1.02001
411281	1.02031
411282	1.01989
411283	1.02013
411284	1.01985
411285	1.02011
411286	1.01984
411287	1.02002
411288	1.0202
411289	1.02035
411290	1.02025
411291	1.02026
411292	1.02007
411293	1.02002
411294	1.01985
411295	1.01977
411296	1.02012
411297	1.01974
411298	1.01986
411299	1.01963
411300	1.0201
411301	1.0201
411302	1.02012
411303	1.01999
411304	1.02003
411305	1.02031
411306	1.02007
411307	1.02023
411308	1.02003
411309	1.02015
411310	1.02003
411311	1.01999
411312	1.02
411313	1.02
411314	1.01989
411315	1.02002
411316	1.0199
411317	1.01997
411318	1.02009
411319	1.01995
411320	1.02002
411321	1.01983
411322	1.02017
411323	1.02014
411324	1.02038
411325	1.02005
411326	1.02005
411327	1.01993
411328	1.01996
411329	1.02
411330	1.01973
411331	1.02002
411332	1.02013
411333	1.02016
411334	1.02014
411335	1.02005
411336	1.01994
411337	1.02013
411338	1.01999
411339	1.02005
411340	1.02008
411341	1.02012
411342	1.01998
411343	1.0202
411344	1.02003
411345	1.02024
411346	1.01999
411347	1.01997
411348	1.02007
411349	1.01992
411350	1.01975
411351	1.01989
411352	1.0202
411353	1.02011
411354	1.02024
411355	1.02005
411356	1.02001
411357	1.01988
411358	1.01965
411359	1.01978
411360	1.01966
411361	1.01994
411362	1.01989
411363	1.01996
411364	1.01992
411365	1.01997
411366	1.0201
411367	1.02002
411368	1.01995
411369	1.01986
411370	1.01997
411371	1.01984
411372	1.02003
411373	1.01992
411374	1.02009
411375	1.02003
411376	1.02026
411377	1.02007
411378	1.02007
411379	1.01979
411380	1.01975
411381	1.01986
411382	1.01988
411383	1.02005
411384	1.02026
411385	1.02034
411386	1.02008
411387	1.01993
411388	1.01985
411389	1.02001
411390	1.01951
411391	1.01987
411392	1.01989
411393	1.0198
411394	1.01987
411395	1.01996
411396	1.0201
411397	1.02023
411398	1.02014
411399	1.01992
411400	1.0198
411401	1.01986
411402	1.01974
411403	1.01965
411404	1.01987
411405	1.01992
411406	1.02003
411407	1.02
411408	1.0201
411409	1.01985
411410	1.02
411411	1.02002
411412	1.0201
411413	1.02016
411414	1.02022
411415	1.02011
411416	1.01979
411417	1.01988
411418	1.01982
411419	1.02004
411420	1.01997
411421	1.01984
411422	1.01979
411423	1.01995
411424	1.01984
411425	1.02008
411426	1.01989
411427	1.01983
411428	1.0197
411429	1.01963
411430	1.01959
411431	1.01948
411432	1.0197
411433	1.01954
411434	1.01969
411435	1.01967
411436	1.01969
411437	1.01977
411438	1.01986
411439	1.01985
411440	1.02005
411441	1.0198
411442	1.01973
411443	1.01994
411444	1.01967
411445	1.01985
411446	1.01954
411447	1.01967
411448	1.01981
411449	1.01987
411450	1.01978
411451	1.01974
411452	1.0198
411453	1.02
411454	1.01973
411455	1.01995
411456	1.01985
411457	1.01982
411458	1.01994
411459	1.01975
411460	1.01982
411461	1.01998
411462	1.0199
411463	1.01983
411464	1.01993
411465	1.01997
411466	1.01991
411467	1.01966
411468	1.01988
411469	1.01973
411470	1.01965
411471	1.01987
411472	1.01967
411473	1.01977
411474	1.01981
411475	1.01986
411476	1.01977
411477	1.01983
411478	1.01967
411479	1.01973
411480	1.01983
411481	1.02001
411482	1.01998
411483	1.01974
411484	1.01983
411485	1.01985
411486	1.01986
411487	1.01993
411488	1.0198
411489	1.01989
411490	1.01981
411491	1.01972
411492	1.01972
411493	1.01968
411494	1.01987
411495	1.01973
411496	1.0197
411497	1.01973
411498	1.01995
411499	1.01986
411500	1.01987
411501	1.01982
411502	1.01976
411503	1.01963
411504	1.01957
411505	1.01935
411506	1.01965
411507	1.01958
411508	1.01949
411509	1.01951
411510	1.01956
411511	1.01993
411512	1.01985
411513	1.01992
411514	1.01944
411515	1.01971
411516	1.01955
411517	1.01979
411518	1.01972
411519	1.01981
411520	1.01966
411521	1.02012
411522	1.01975
411523	1.01969
411524	1.01967
411525	1.01985
411526	1.01959
411527	1.01982
411528	1.01946
411529	1.01976
411530	1.01985
411531	1.0197
411532	1.01991
411533	1.01984
411534	1.02019
411535	1.01969
411536	1.01976
411537	1.01974
411538	1.0199
411539	1.01965
411540	1.01986
411541	1.01961
411542	1.01967
411543	1.01976
411544	1.01983
411545	1.01956
411546	1.01977
411547	1.01981
411548	1.01976
411549	1.01995
411550	1.02004
411551	1.01988
411552	1.01953
411553	1.02001
411554	1.01965
411555	1.01945
411556	1.01959
411557	1.01964
411558	1.01981
411559	1.01958
411560	1.01943
411561	1.01963
411562	1.01986
411563	1.01963
411564	1.01979
411565	1.01976
411566	1.01968
411567	1.01948
411568	1.01968
411569	1.01975
411570	1.01964
411571	1.01957
411572	1.0198
411573	1.01962
411574	1.01975
411575	1.01936
411576	1.01971
411577	1.0195
411578	1.01946
411579	1.0195
411580	1.01959
411581	1.01959
411582	1.01978
411583	1.01946
411584	1.01972
411585	1.01957
411586	1.01962
411587	1.01987
411588	1.01953
411589	1.01959
411590	1.01943
411591	1.01948
411592	1.01945
411593	1.01958
411594	1.01957
411595	1.0194
411596	1.01931
411597	1.01929
411598	1.01936
411599	1.01947
411600	1.0194
411601	1.01944
411602	1.01949
411603	1.01941
411604	1.01964
411605	1.01969
411606	1.01976
411607	1.01955
411608	1.01956
411609	1.01962
411610	1.01964
411611	1.01917
411612	1.01947
411613	1.01963
411614	1.01962
411615	1.01936
411616	1.01942
411617	1.01944
411618	1.01958
411619	1.01952
411620	1.01938
411621	1.01952
411622	1.01943
411623	1.01931
411624	1.01937
411625	1.01963
411626	1.01969
411627	1.01965
411628	1.01972
411629	1.01975
411630	1.01969
411631	1.01969
411632	1.0197
411633	1.01979
411634	1.0195
411635	1.01965
411636	1.01972
411637	1.01944
411638	1.01923
411639	1.01977
411640	1.01941
411641	1.01965
411642	1.01932
411643	1.01935
411644	1.01952
411645	1.01947
411646	1.01948
411647	1.01966
411648	1.01958
411649	1.01952
411650	1.01962
411651	1.01936
411652	1.0194
411653	1.01933
411654	1.01947
411655	1.01943
411656	1.01929
411657	1.01927
411658	1.0193
411659	1.01921
411660	1.01941
411661	1.01917
411662	1.01932
411663	1.01934
411664	1.0195
411665	1.01947
411666	1.01965
411667	1.01972
411668	1.01947
411669	1.01962
411670	1.01953
411671	1.01961
411672	1.01973
411673	1.01977
411674	1.01951
411675	1.01943
411676	1.01952
411677	1.01952
411678	1.01938
411679	1.01929
411680	1.01938
411681	1.01941
411682	1.01931
411683	1.01946
411684	1.0194
411685	1.01938
411686	1.0194
411687	1.01952
411688	1.01936
411689	1.01946
411690	1.01938
411691	1.01974
411692	1.01952
411693	1.01935
411694	1.0193
411695	1.01938
411696	1.01954
411697	1.01968
411698	1.01964
411699	1.01944
411700	1.01937
411701	1.01903
411702	1.01949
411703	1.01939
411704	1.01932
411705	1.01929
411706	1.01942
411707	1.01916
411708	1.01946
411709	1.01924
411710	1.01963
411711	1.01939
411712	1.01956
411713	1.01938
411714	1.01952
411715	1.01941
411716	1.0195
411717	1.01915
411718	1.01954
411719	1.01914
411720	1.01949
411721	1.0195
411722	1.01946
411723	1.01947
411724	1.01951
411725	1.01963
411726	1.01941
411727	1.01953
411728	1.01961
411729	1.01965
411730	1.01946
411731	1.01936
411732	1.0192
411733	1.01955
411734	1.01948
411735	1.01932
411736	1.01927
411737	1.01941
411738	1.0192
411739	1.01898
411740	1.01906
411741	1.01896
411742	1.01912
411743	1.0194
411744	1.01927
411745	1.01928
411746	1.01906
411747	1.01892
411748	1.01909
411749	1.01918
411750	1.01929
411751	1.01956
411752	1.01957
411753	1.01937
411754	1.01964
411755	1.01934
411756	1.01962
411757	1.01941
411758	1.01942
411759	1.01958
411760	1.01942
411761	1.01919
411762	1.01955
411763	1.01938
411764	1.01958
411765	1.0194
411766	1.01951
411767	1.01951
411768	1.01953
411769	1.01949
411770	1.01945
411771	1.01971
411772	1.01925
411773	1.01924
411774	1.01933
411775	1.01944
411776	1.01925
411777	1.01996
411778	1.01944
411779	1.01985
411780	1.01984
411781	1.01971
411782	1.01974
411783	1.01987
411784	1.01965
411785	1.01944
411786	1.01954
411787	1.01953
411788	1.0196
411789	1.01974
411790	1.01963
411791	1.01995
411792	1.01983
411793	1.01984
411794	1.01983
411795	1.0195
411796	1.01966
411797	1.01984
411798	1.01976
411799	1.01964
411800	1.01983
411801	1.01989
411802	1.02021
411803	1.01985
411804	1.0198
411805	1.01957
411806	1.01977
411807	1.01976
411808	1.01989
411809	1.01966
411810	1.01966
411811	1.01957
411812	1.01978
411813	1.01956
411814	1.01979
411815	1.01985
411816	1.02
411817	1.01977
411818	1.02002
411819	1.02019
411820	1.02013
411821	1.02004
411822	1.02008
411823	1.01987
411824	1.02011
411825	1.02033
411826	1.02042
411827	1.02017
411828	1.02
411829	1.02016
411830	1.02014
411831	1.02017
411832	1.02002
411833	1.02002
411834	1.02027
411835	1.02052
411836	1.02043
411837	1.0205
411838	1.02049
411839	1.02022
411840	1.02
411841	1.02035
411842	1.01999
411843	1.02025
411844	1.01997
411845	1.02047
411846	1.02028
411847	1.02041
411848	1.02015
411849	1.02049
411850	1.02062
411851	1.02051
411852	1.0201
411853	1.02024
411854	1.02035
411855	1.02022
411856	1.02001
411857	1.02025
411858	1.02032
411859	1.0203
411860	1.02057
411861	1.02045
411862	1.02014
411863	1.02041
411864	1.02015
411865	1.02011
411866	1.02022
411867	1.02021
411868	1.02028
411869	1.02022
411870	1.02062
411871	1.02043
411872	1.02033
411873	1.02037
411874	1.02043
411875	1.02026
411876	1.02016
411877	1.02027
411878	1.02021
411879	1.02042
411880	1.02018
411881	1.02011
411882	1.0202
411883	1.02021
411884	1.02012
411885	1.0201
411886	1.02037
411887	1.02057
411888	1.0204
411889	1.02055
411890	1.02023
411891	1.02049
411892	1.02027
411893	1.02035
411894	1.0203
411895	1.0205
411896	1.02019
411897	1.02023
411898	1.02032
411899	1.02026
411900	1.02019
411901	1.02017
411902	1.02055
411903	1.02041
411904	1.02029
411905	1.02027
411906	1.02022
411907	1.02
411908	1.02012
411909	1.01995
411910	1.02002
411911	1.02017
411912	1.02006
411913	1.0201
411914	1.0199
411915	1.01982
411916	1.01989
411917	1.02041
411918	1.02031
411919	1.02034
411920	1.02015
411921	1.02001
411922	1.02017
411923	1.02007
411924	1.01994
411925	1.01981
411926	1.02001
411927	1.02012
411928	1.02012
411929	1.01986
411930	1.02004
411931	1.01986
411932	1.01999
411933	1.01997
411934	1.02027
411935	1.0202
411936	1.02011
411937	1.01994
411938	1.0203
411939	1.02015
411940	1.01982
411941	1.01993
411942	1.02006
411943	1.02003
411944	1.01992
411945	1.01997
411946	1.01996
411947	1.02001
411948	1.01997
411949	1.02004
411950	1.02012
411951	1.02017
411952	1.02008
411953	1.02054
411954	1.02009
411955	1.01976
411956	1.02002
411957	1.02013
411958	1.02031
411959	1.01987
411960	1.01983
411961	1.02006
411962	1.02014
411963	1.01986
411964	1.01985
411965	1.01988
411966	1.02016
411967	1.01989
411968	1.02007
411969	1.02017
411970	1.0197
411971	1.02015
411972	1.01958
411973	1.01975
411974	1.01948
411975	1.01979
411976	1.01986
411977	1.01961
411978	1.01973
411979	1.01972
411980	1.01968
411981	1.01996
411982	1.01994
411983	1.01979
411984	1.0196
411985	1.02003
411986	1.01968
411987	1.02003
411988	1.01969
411989	1.01973
411990	1.01951
411991	1.01973
411992	1.01964
411993	1.01968
411994	1.0197
411995	1.01954
411996	1.01964
411997	1.01951
411998	1.01979
411999	1.01934
412000	1.01968
412001	1.01983
412002	1.01971
412003	1.01978
412004	1.01957
412005	1.01956
412006	1.0197
412007	1.01963
412008	1.01945
412009	1.01949
412010	1.0192
412011	1.01924
412012	1.01948
412013	1.0195
412014	1.01946
412015	1.01936
412016	1.01937
412017	1.0194
412018	1.01934
412019	1.01933
412020	1.01964
412021	1.01967
412022	1.0196
412023	1.01964
412024	1.0196
412025	1.01955
412026	1.01945
412027	1.01959
412028	1.01964
412029	1.01975
412030	1.01962
412031	1.01955
412032	1.01954
412033	1.0195
412034	1.01946
412035	1.01943
412036	1.01937
412037	1.01952
412038	1.01974
412039	1.0194
412040	1.0195
412041	1.01937
412042	1.01925
412043	1.01929
412044	1.01935
412045	1.01935
412046	1.01938
412047	1.01942
412048	1.01973
412049	1.01957
412050	1.01973
412051	1.01956
412052	1.01945
412053	1.01946
412054	1.01917
412055	1.01932
412056	1.01914
412057	1.01924
412058	1.01937
412059	1.01962
412060	1.01925
412061	1.0193
412062	1.01925
412063	1.01926
412064	1.01926
412065	1.01908
412066	1.01919
412067	1.01927
412068	1.0192
412069	1.0192
412070	1.01914
412071	1.01903
412072	1.01939
412073	1.01941
412074	1.0194
412075	1.01897
412076	1.01921
412077	1.01926
412078	1.019
412079	1.01887
412080	1.01893
412081	1.01898
412082	1.01902
412083	1.01894
412084	1.01899
412085	1.01898
412086	1.01902
412087	1.01889
412088	1.01906
412089	1.01904
412090	1.01922
412091	1.01949
412092	1.01905
412093	1.01938
412094	1.01899
412095	1.01918
412096	1.01895
412097	1.01911
412098	1.0192
412099	1.01923
412100	1.01923
412101	1.01916
412102	1.01889
412103	1.01898
412104	1.0191
412105	1.01909
412106	1.01902
412107	1.01905
412108	1.01915
412109	1.01899
412110	1.01893
412111	1.01907
412112	1.01899
412113	1.01896
412114	1.01893
412115	1.01906
412116	1.01936
412117	1.0192
412118	1.01918
412119	1.01932
412120	1.01919
412121	1.019
412122	1.01877
412123	1.01892
412124	1.01879
412125	1.01903
412126	1.019
412127	1.01878
412128	1.01886
412129	1.01888
412130	1.01875
412131	1.01885
412132	1.01876
412133	1.0189
412134	1.01863
412135	1.01878
412136	1.01893
412137	1.01885
412138	1.01896
412139	1.01882
412140	1.01885
412141	1.01894
412142	1.01909
412143	1.01889
412144	1.01879
412145	1.01856
412146	1.01891
412147	1.01874
412148	1.01885
412149	1.01879
412150	1.01894
412151	1.01858
412152	1.01875
412153	1.0187
412154	1.01854
412155	1.0187
412156	1.01906
412157	1.01873
412158	1.0186
412159	1.01875
412160	1.01888
412161	1.01867
412162	1.01872
412163	1.0187
412164	1.01867
412165	1.01873
412166	1.01881
412167	1.01875
412168	1.01873
412169	1.01887
412170	1.01878
412171	1.01874
412172	1.01878
412173	1.01853
412174	1.01848
412175	1.01852
412176	1.01858
412177	1.0189
412178	1.01893
412179	1.01874
412180	1.01881
412181	1.01869
412182	1.01882
412183	1.0188
412184	1.01855
412185	1.01847
412186	1.01843
412187	1.01869
412188	1.0187
412189	1.01857
412190	1.01853
412191	1.01861
412192	1.01832
412193	1.01842
412194	1.01844
412195	1.0184
412196	1.01844
412197	1.01826
412198	1.01833
412199	1.01837
412200	1.01851
412201	1.0185
412202	1.01872
412203	1.0185
412204	1.01857
412205	1.01836
412206	1.01823
412207	1.0183
412208	1.01835
412209	1.01842
412210	1.0185
412211	1.01825
412212	1.01869
412213	1.0185
412214	1.01851
412215	1.01875
412216	1.0188
412217	1.01855
412218	1.01875
412219	1.01846
412220	1.01825
412221	1.01847
412222	1.0185
412223	1.01855
412224	1.01855
412225	1.01858
412226	1.01841
412227	1.01861
412228	1.01837
412229	1.01863
412230	1.01826
412231	1.01845
412232	1.01826
412233	1.01843
412234	1.01809
412235	1.01817
412236	1.0182
412237	1.01849
412238	1.01861
412239	1.01842
412240	1.01817
412241	1.01827
412242	1.01856
412243	1.01847
412244	1.01826
412245	1.01818
412246	1.01828
412247	1.0182
412248	1.01848
412249	1.01834
412250	1.0186
412251	1.01838
412252	1.01827
412253	1.01822
412254	1.01825
412255	1.01816
412256	1.01829
412257	1.01828
412258	1.01807
412259	1.01818
412260	1.01819
412261	1.01827
412262	1.01824
412263	1.01811
412264	1.01816
412265	1.01829
412266	1.01823
412267	1.01811
412268	1.01834
412269	1.0186
412270	1.01829
412271	1.01839
412272	1.01823
412273	1.01825
412274	1.01823
412275	1.01841
412276	1.01842
412277	1.01886
412278	1.01856
412279	1.01824
412280	1.01825
412281	1.01826
412282	1.01844
412283	1.0181
412284	1.01815
412285	1.01803
412286	1.01807
412287	1.01791
412288	1.01809
412289	1.01816
412290	1.01788
412291	1.01801
412292	1.01839
412293	1.01842
412294	1.01825
412295	1.01795
412296	1.01796
412297	1.01802
412298	1.01777
412299	1.018
412300	1.01794
412301	1.01821
412302	1.01814
412303	1.01832
412304	1.01791
412305	1.01814
412306	1.01843
412307	1.01838
412308	1.01819
412309	1.01811
412310	1.0181
412311	1.01796
412312	1.01788
412313	1.01792
412314	1.01782
412315	1.01803
412316	1.01817
412317	1.01804
412318	1.01791
412319	1.01835
412320	1.01836
412321	1.01795
412322	1.01812
412323	1.01814
412324	1.01821
412325	1.01794
412326	1.01822
412327	1.01772
412328	1.01784
412329	1.01814
412330	1.01798
412331	1.01807
412332	1.01804
412333	1.01808
412334	1.01813
412335	1.01816
412336	1.01803
412337	1.01785
412338	1.01788
412339	1.01796
412340	1.01781
412341	1.01791
412342	1.01796
412343	1.01794
412344	1.01809
412345	1.01822
412346	1.01792
412347	1.01789
412348	1.01798
412349	1.01783
412350	1.01796
412351	1.01786
412352	1.01787
412353	1.01807
412354	1.01806
412355	1.01774
412356	1.01787
412357	1.01803
412358	1.01815
412359	1.01792
412360	1.01805
412361	1.01834
412362	1.01801
412363	1.018
412364	1.01795
412365	1.01823
412366	1.01811
412367	1.01807
412368	1.01816
412369	1.0183
412370	1.01803
412371	1.01793
412372	1.01814
412373	1.01821
412374	1.01806
412375	1.01806
412376	1.01804
412377	1.01846
412378	1.01826
412379	1.01822
412380	1.01796
412381	1.0179
412382	1.01817
412383	1.01812
412384	1.01828
412385	1.01818
412386	1.01828
412387	1.01818
412388	1.01821
412389	1.01812
412390	1.01826
412391	1.01825
412392	1.01824
412393	1.01826
412394	1.01823
412395	1.01838
412396	1.01837
412397	1.01824
412398	1.01823
412399	1.01855
412400	1.01844
412401	1.01837
412402	1.01858
412403	1.01842
412404	1.01859
412405	1.01861
412406	1.01864
412407	1.0186
412408	1.0187
412409	1.01849
412410	1.01882
412411	1.01863
412412	1.01869
412413	1.01874
412414	1.01861
412415	1.01867
412416	1.01873
412417	1.01857
412418	1.01874
412419	1.01883
412420	1.01862
412421	1.01863
412422	1.0187
412423	1.01896
412424	1.01871
412425	1.01881
412426	1.01865
412427	1.01867
412428	1.01885
412429	1.01878
412430	1.0187
412431	1.0189
412432	1.01894
412433	1.01902
412434	1.01908
412435	1.01906
412436	1.01887
412437	1.01899
412438	1.01916
412439	1.01908
412440	1.01928
412441	1.01921
412442	1.01923
412443	1.01918
412444	1.01914
412445	1.01919
412446	1.01915
412447	1.01913
412448	1.01932
412449	1.01922
412450	1.01942
412451	1.01912
412452	1.01919
412453	1.01902
412454	1.01918
412455	1.01891
412456	1.01933
412457	1.01923
412458	1.01933
412459	1.01941
412460	1.01959
412461	1.0195
412462	1.01926
412463	1.0192
412464	1.01923
412465	1.01932
412466	1.01919
412467	1.01954
412468	1.01922
412469	1.01962
412470	1.01926
412471	1.01939
412472	1.01945
412473	1.01957
412474	1.01959
412475	1.01964
412476	1.01971
412477	1.01971
412478	1.01987
412479	1.01956
412480	1.01968
412481	1.01977
412482	1.01976
412483	1.0195
412484	1.01957
412485	1.01961
412486	1.01979
412487	1.01972
412488	1.01965
412489	1.01988
412490	1.01971
412491	1.01992
412492	1.01962
412493	1.02
412494	1.0197
412495	1.01967
412496	1.01959
412497	1.01977
412498	1.01977
412499	1.01987
412500	1.01996
412501	1.01971
412502	1.01966
412503	1.01968
412504	1.01981
412505	1.01994
412506	1.01998
412507	1.02
412508	1.02007
412509	1.02037
412510	1.02031
412511	1.02019
412512	1.02032
412513	1.02027
412514	1.02008
412515	1.02022
412516	1.02032
412517	1.02027
412518	1.02069
412519	1.02021
412520	1.02055
412521	1.02028
412522	1.02052
412523	1.02044
412524	1.0206
412525	1.02058
412526	1.02044
412527	1.02047
412528	1.02069
412529	1.0201
412530	1.02056
412531	1.02043
412532	1.02047
412533	1.02053
412534	1.02035
412535	1.02035
412536	1.0205
412537	1.02057
412538	1.02032
412539	1.02013
412540	1.02014
412541	1.02002
412542	1.02007
412543	1.02011
412544	1.02027
412545	1.01997
412546	1.02053
412547	1.0203
412548	1.02002
412549	1.02018
412550	1.02022
412551	1.02035
412552	1.02044
412553	1.02035
412554	1.02009
412555	1.02013
412556	1.01985
412557	1.01994
412558	1.02015
412559	1.02006
412560	1.02024
412561	1.02007
412562	1.02019
412563	1.01999
412564	1.02039
412565	1.02053
412566	1.02013
412567	1.02014
412568	1.02016
412569	1.02016
412570	1.01984
412571	1.02009
412572	1.02012
412573	1.02008
412574	1.01976
412575	1.01997
412576	1.01984
412577	1.01972
412578	1.01988
412579	1.01954
412580	1.01986
412581	1.01962
412582	1.01979
412583	1.01966
412584	1.01958
412585	1.01975
412586	1.01954
412587	1.0198
412588	1.01986
412589	1.01972
412590	1.01983
412591	1.0197
412592	1.01974
412593	1.01986
412594	1.01972
412595	1.01972
412596	1.01973
412597	1.0196
412598	1.01965
412599	1.01952
412600	1.0199
412601	1.01974
412602	1.01979
412603	1.01983
412604	1.01989
412605	1.01966
412606	1.01989
412607	1.01985
412608	1.01994
412609	1.01976
412610	1.01974
412611	1.01971
412612	1.01985
412613	1.02012
412614	1.02016
412615	1.02021
412616	1.02042
412617	1.02032
412618	1.02012
412619	1.02032
412620	1.02038
412621	1.02055
412622	1.02029
412623	1.02031
412624	1.02013
412625	1.02021
412626	1.02009
412627	1.02014
412628	1.0203
412629	1.02013
412630	1.02017
412631	1.02035
412632	1.02018
412633	1.0201
412634	1.0204
412635	1.02006
412636	1.01983
412637	1.02014
412638	1.02028
412639	1.0204
412640	1.0203
412641	1.02017
412642	1.02015
412643	1.02026
412644	1.02003
412645	1.02004
412646	1.02016
412647	1.02013
412648	1.01993
412649	1.01998
412650	1.02004
412651	1.01989
412652	1.02009
412653	1.01997
412654	1.02006
412655	1.01993
412656	1.0201
412657	1.02016
412658	1.01999
412659	1.02006
412660	1.01996
412661	1.0199
412662	1.01966
412663	1.01999
412664	1.01999
412665	1.01995
412666	1.01987
412667	1.01997
412668	1.01996
412669	1.01984
412670	1.01983
412671	1.01981
412672	1.01973
412673	1.01964
412674	1.01994
412675	1.01975
412676	1.01987
412677	1.01958
412678	1.01988
412679	1.01984
412680	1.01992
412681	1.01984
412682	1.02015
412683	1.02023
412684	1.02018
412685	1.02017
412686	1.01999
412687	1.02017
412688	1.02004
412689	1.02035
412690	1.02022
412691	1.02014
412692	1.02018
412693	1.02037
412694	1.02017
412695	1.02023
412696	1.02051
412697	1.02022
412698	1.02006
412699	1.01985
412700	1.02005
412701	1.02002
412702	1.02013
412703	1.02033
412704	1.02025
412705	1.0203
412706	1.02036
412707	1.02019
412708	1.02034
412709	1.02022
412710	1.02039
412711	1.02003
412712	1.02006
412713	1.01995
412714	1.02021
412715	1.02013
412716	1.01997
412717	1.02011
412718	1.02015
412719	1.02019
412720	1.02022
412721	1.02038
412722	1.02009
412723	1.01996
412724	1.01975
412725	1.02003
412726	1.02011
412727	1.02003
412728	1.02011
412729	1.01994
412730	1.0199
412731	1.01996
412732	1.02017
412733	1.02041
412734	1.01994
412735	1.01988
412736	1.01991
412737	1.0198
412738	1.02005
412739	1.01997
412740	1.01983
412741	1.01964
412742	1.01999
412743	1.02001
412744	1.01985
412745	1.02016
412746	1.01983
412747	1.0201
412748	1.01992
412749	1.02002
412750	1.01979
412751	1.01988
412752	1.01992
412753	1.01986
412754	1.0197
412755	1.01965
412756	1.01992
412757	1.01987
412758	1.01982
412759	1.01958
412760	1.01973
412761	1.01957
412762	1.0195
412763	1.01927
412764	1.01959
412765	1.01941
412766	1.01948
412767	1.01949
412768	1.01976
412769	1.01968
412770	1.0199
412771	1.01982
412772	1.01957
412773	1.01951
412774	1.01936
412775	1.01959
412776	1.01968
412777	1.01962
412778	1.01969
412779	1.01948
412780	1.01956
412781	1.01964
412782	1.01956
412783	1.01964
412784	1.01946
412785	1.01953
412786	1.01955
412787	1.01957
412788	1.01969
412789	1.01941
412790	1.01959
412791	1.01976
412792	1.01979
412793	1.01963
412794	1.0197
412795	1.01934
412796	1.0198
412797	1.01956
412798	1.01936
412799	1.01949
412800	1.01939
412801	1.01943
412802	1.0195
412803	1.01946
412804	1.01942
412805	1.01935
412806	1.01928
412807	1.01954
412808	1.01961
412809	1.01938
412810	1.0197
412811	1.01953
412812	1.01957
412813	1.01922
412814	1.01929
412815	1.01941
412816	1.01887
412817	1.01912
412818	1.01925
412819	1.01961
412820	1.01932
412821	1.01937
412822	1.01915
412823	1.01954
412824	1.01933
412825	1.01939
412826	1.01914
412827	1.01916
412828	1.01893
412829	1.01925
412830	1.01904
412831	1.01916
412832	1.01917
412833	1.01938
412834	1.01918
412835	1.019
412836	1.01905
412837	1.0188
412838	1.01898
412839	1.0193
412840	1.01914
412841	1.01904
412842	1.01905
412843	1.01897
412844	1.01917
412845	1.01913
412846	1.01907
412847	1.01919
412848	1.01894
412849	1.01905
412850	1.01883
412851	1.01875
412852	1.01907
412853	1.01922
412854	1.01919
412855	1.01892
412856	1.0192
412857	1.01895
412858	1.0191
412859	1.01888
412860	1.0193
412861	1.01894
412862	1.01881
412863	1.01888
412864	1.01911
412865	1.01914
412866	1.01918
412867	1.01916
412868	1.01891
412869	1.01883
412870	1.01858
412871	1.01897
412872	1.01883
412873	1.01882
412874	1.0189
412875	1.01862
412876	1.01856
412877	1.01866
412878	1.01885
412879	1.01867
412880	1.01888
412881	1.019
412882	1.0188
412883	1.0187
412884	1.01883
412885	1.0188
412886	1.01876
412887	1.01872
412888	1.01845
412889	1.01853
412890	1.01867
412891	1.01893
412892	1.01854
412893	1.01883
412894	1.01886
412895	1.01892
412896	1.01856
412897	1.01862
412898	1.01886
412899	1.01852
412900	1.01846
412901	1.01857
412902	1.01872
412903	1.0187
412904	1.01876
412905	1.01862
412906	1.01863
412907	1.0185
412908	1.0185
412909	1.01847
412910	1.01846
412911	1.01851
412912	1.01837
412913	1.01875
412914	1.01843
412915	1.01859
412916	1.01844
412917	1.01862
412918	1.01876
412919	1.0187
412920	1.01853
412921	1.01841
412922	1.01856
412923	1.01875
412924	1.01863
412925	1.01824
412926	1.01849
412927	1.01848
412928	1.01852
412929	1.01844
412930	1.01867
412931	1.01819
412932	1.01839
412933	1.01854
412934	1.01849
412935	1.01842
412936	1.01836
412937	1.01839
412938	1.01828
412939	1.01851
412940	1.0184
412941	1.01863
412942	1.01838
412943	1.01833
412944	1.01845
412945	1.01828
412946	1.01843
412947	1.0184
412948	1.01859
412949	1.0184
412950	1.01825
412951	1.01824
412952	1.01823
412953	1.01833
412954	1.01847
412955	1.01825
412956	1.01819
412957	1.01856
412958	1.01846
412959	1.01847
412960	1.01823
412961	1.01841
412962	1.01826
412963	1.01824
412964	1.01803
412965	1.01834
412966	1.01814
412967	1.01841
412968	1.01839
412969	1.01849
412970	1.01796
412971	1.01803
412972	1.01821
412973	1.01845
412974	1.01826
412975	1.01813
412976	1.0181
412977	1.01829
412978	1.01836
412979	1.01833
412980	1.0182
412981	1.01825
412982	1.01828
412983	1.01808
412984	1.01822
412985	1.01817
412986	1.01825
412987	1.01823
412988	1.01808
412989	1.01819
412990	1.018
412991	1.0182
412992	1.01814
412993	1.01815
412994	1.01797
412995	1.01789
412996	1.01801
412997	1.01799
412998	1.01829
412999	1.01807
413000	1.018
413001	1.01786
413002	1.01811
413003	1.01799
413004	1.01838
413005	1.01805
413006	1.01782
413007	1.0177
413008	1.01781
413009	1.01797
413010	1.01804
413011	1.0181
413012	1.01793
413013	1.01817
413014	1.01801
413015	1.01775
413016	1.01757
413017	1.01794
413018	1.01765
413019	1.01793
413020	1.01789
413021	1.01812
413022	1.01811
413023	1.0179
413024	1.01775
413025	1.01782
413026	1.01787
413027	1.01794
413028	1.01753
413029	1.01792
413030	1.01773
413031	1.01779
413032	1.01778
413033	1.01768
413034	1.01773
413035	1.01797
413036	1.01793
413037	1.01773
413038	1.01768
413039	1.0178
413040	1.01788
413041	1.0178
413042	1.01767
413043	1.01764
413044	1.01755
413045	1.01783
413046	1.01775
413047	1.0176
413048	1.0176
413049	1.01765
413050	1.01774
413051	1.01776
413052	1.01756
413053	1.01754
413054	1.01742
413055	1.01743
413056	1.01769
413057	1.01757
413058	1.01751
413059	1.0175
413060	1.01755
413061	1.01755
413062	1.01786
413063	1.01789
413064	1.01763
413065	1.01769
413066	1.01761
413067	1.01759
413068	1.01746
413069	1.01746
413070	1.0175
413071	1.01761
413072	1.01756
413073	1.01769
413074	1.01745
413075	1.01759
413076	1.01754
413077	1.01741
413078	1.01768
413079	1.01741
413080	1.01739
413081	1.01749
413082	1.01751
413083	1.01726
413084	1.0175
413085	1.01753
413086	1.01773
413087	1.01745
413088	1.0173
413089	1.0173
413090	1.01725
413091	1.0173
413092	1.01722
413093	1.01726
413094	1.01741
413095	1.01746
413096	1.01745
413097	1.01751
413098	1.01753
413099	1.01741
413100	1.01729
413101	1.01738
413102	1.0175
413103	1.01746
413104	1.01758
413105	1.01718
413106	1.01736
413107	1.01753
413108	1.01761
413109	1.0174
413110	1.01725
413111	1.01742
413112	1.0172
413113	1.01717
413114	1.01704
413115	1.01726
413116	1.01737
413117	1.01734
413118	1.01718
413119	1.01686
413120	1.01723
413121	1.01716
413122	1.01749
413123	1.0173
413124	1.01699
413125	1.01721
413126	1.01704
413127	1.01747
413128	1.01702
413129	1.01732
413130	1.01741
413131	1.01727
413132	1.01709
413133	1.01716
413134	1.01685
413135	1.01698
413136	1.01742
413137	1.0172
413138	1.01732
413139	1.01722
413140	1.0172
413141	1.01724
413142	1.0174
413143	1.01691
413144	1.01702
413145	1.01719
413146	1.01718
413147	1.01706
413148	1.01687
413149	1.01661
413150	1.01691
413151	1.01732
413152	1.01712
413153	1.01712
413154	1.01694
413155	1.01698
413156	1.01704
413157	1.01672
413158	1.01704
413159	1.01702
413160	1.01719
413161	1.01701
413162	1.01712
413163	1.01728
413164	1.0172
413165	1.01701
413166	1.0171
413167	1.01693
413168	1.01693
413169	1.01698
413170	1.01706
413171	1.01701
413172	1.01683
413173	1.01709
413174	1.01698
413175	1.01703
413176	1.01695
413177	1.01704
413178	1.01715
413179	1.01697
413180	1.01725
413181	1.01699
413182	1.01706
413183	1.01703
413184	1.01697
413185	1.0173
413186	1.01702
413187	1.01694
413188	1.01688
413189	1.01695
413190	1.01673
413191	1.01718
413192	1.01689
413193	1.01684
413194	1.0168
413195	1.0171
413196	1.01693
413197	1.01693
413198	1.01702
413199	1.01717
413200	1.01697
413201	1.01697
413202	1.01706
413203	1.01671
413204	1.01663
413205	1.01686
413206	1.01697
413207	1.01693
413208	1.01677
413209	1.01672
413210	1.01688
413211	1.0167
413212	1.01695
413213	1.01677
413214	1.01686
413215	1.01694
413216	1.01678
413217	1.0167
413218	1.01668
413219	1.01677
413220	1.01682
413221	1.01676
413222	1.0167
413223	1.01678
413224	1.01668
413225	1.01673
413226	1.01659
413227	1.01679
413228	1.01686
413229	1.01693
413230	1.01653
413231	1.01665
413232	1.0164
413233	1.01657
413234	1.01657
413235	1.01673
413236	1.01672
413237	1.01659
413238	1.01683
413239	1.01658
413240	1.01673
413241	1.0164
413242	1.01664
413243	1.01685
413244	1.01719
413245	1.01658
413246	1.01642
413247	1.01658
413248	1.01645
413249	1.01652
413250	1.01636
413251	1.01668
413252	1.01659
413253	1.01656
413254	1.01652
413255	1.01653
413256	1.01648
413257	1.01643
413258	1.01652
413259	1.01667
413260	1.01647
413261	1.01637
413262	1.0167
413263	1.01658
413264	1.01662
413265	1.01668
413266	1.01642
413267	1.0166
413268	1.01663
413269	1.01638
413270	1.01653
413271	1.01691
413272	1.01664
413273	1.01665
413274	1.01646
413275	1.01636
413276	1.01677
413277	1.01676
413278	1.01689
413279	1.01637
413280	1.01652
413281	1.0165
413282	1.01671
413283	1.0165
413284	1.01655
413285	1.01621
413286	1.01633
413287	1.01628
413288	1.01663
413289	1.01634
413290	1.0164
413291	1.01647
413292	1.01628
413293	1.01654
413294	1.01647
413295	1.01686
413296	1.01668
413297	1.01639
413298	1.01652
413299	1.0166
413300	1.01647
413301	1.01638
413302	1.01639
413303	1.01624
413304	1.01666
413305	1.01646
413306	1.01696
413307	1.01675
413308	1.01641
413309	1.01646
413310	1.01642
413311	1.01649
413312	1.0162
413313	1.01609
413314	1.01601
413315	1.01634
413316	1.01655
413317	1.01628
413318	1.01623
413319	1.01647
413320	1.01645
413321	1.01619
413322	1.01639
413323	1.01626
413324	1.01629
413325	1.01644
413326	1.01642
413327	1.01635
413328	1.01618
413329	1.01619
413330	1.0161
413331	1.01622
413332	1.01624
413333	1.01639
413334	1.0163
413335	1.01634
413336	1.01614
413337	1.01604
413338	1.01634
413339	1.01616
413340	1.01625
413341	1.01628
413342	1.01644
413343	1.01635
413344	1.01648
413345	1.01628
413346	1.01637
413347	1.01623
413348	1.01618
413349	1.01635
413350	1.0161
413351	1.01646
413352	1.01626
413353	1.01621
413354	1.01605
413355	1.01612
413356	1.01605
413357	1.01598
413358	1.01611
413359	1.01589
413360	1.01623
413361	1.01614
413362	1.01632
413363	1.016
413364	1.0162
413365	1.01611
413366	1.01623
413367	1.01626
413368	1.01631
413369	1.01593
413370	1.01623
413371	1.0162
413372	1.01609
413373	1.01623
413374	1.01608
413375	1.01632
413376	1.01614
413377	1.01614
413378	1.016
413379	1.016
413380	1.01592
413381	1.01581
413382	1.01592
413383	1.01624
413384	1.01626
413385	1.01633
413386	1.01602
413387	1.01597
413388	1.01618
413389	1.01602
413390	1.0162
413391	1.01626
413392	1.0163
413393	1.01606
413394	1.0161
413395	1.01594
413396	1.01606
413397	1.01609
413398	1.01599
413399	1.01619
413400	1.01609
413401	1.01652
413402	1.01623
413403	1.01627
413404	1.01601
413405	1.01582
413406	1.01632
413407	1.01629
413408	1.01605
413409	1.01619
413410	1.01602
413411	1.01618
413412	1.01588
413413	1.01598
413414	1.0159
413415	1.01592
413416	1.0157
413417	1.01608
413418	1.01588
413419	1.01615
413420	1.01605
413421	1.01597
413422	1.01585
413423	1.01597
413424	1.01602
413425	1.01605
413426	1.01618
413427	1.01587
413428	1.01622
413429	1.01612
413430	1.016
413431	1.01596
413432	1.01576
413433	1.0158
413434	1.01588
413435	1.01583
413436	1.0159
413437	1.01589
413438	1.01617
413439	1.01626
413440	1.01573
413441	1.01592
413442	1.01598
413443	1.01592
413444	1.01578
413445	1.0159
413446	1.01579
413447	1.01616
413448	1.01593
413449	1.01603
413450	1.01581
413451	1.01585
413452	1.01584
413453	1.01583
413454	1.0159
413455	1.01578
413456	1.01595
413457	1.01594
413458	1.01604
413459	1.01604
413460	1.01614
413461	1.01581
413462	1.01586
413463	1.01597
413464	1.01596
413465	1.01587
413466	1.01615
413467	1.01619
413468	1.01564
413469	1.01599
413470	1.01592
413471	1.01595
413472	1.01598
413473	1.01611
413474	1.01621
413475	1.0161
413476	1.016
413477	1.01604
413478	1.01602
413479	1.01571
413480	1.01588
413481	1.01599
413482	1.01628
413483	1.0158
413484	1.01596
413485	1.01577
413486	1.01593
413487	1.01606
413488	1.01589
413489	1.01575
413490	1.01584
413491	1.01619
413492	1.01595
413493	1.01575
413494	1.01569
413495	1.016
413496	1.01593
413497	1.01562
413498	1.01563
413499	1.01594
413500	1.01573
413501	1.01579
413502	1.01587
413503	1.01573
413504	1.01586
413505	1.01579
413506	1.01568
413507	1.01559
413508	1.01571
413509	1.01546
413510	1.01557
413511	1.01582
413512	1.01555
413513	1.01588
413514	1.01559
413515	1.01567
413516	1.01542
413517	1.01574
413518	1.01572
413519	1.01587
413520	1.01583
413521	1.01571
413522	1.01566
413523	1.01549
413524	1.01561
413525	1.01575
413526	1.01556
413527	1.01548
413528	1.01565
413529	1.01583
413530	1.01578
413531	1.01569
413532	1.0154
413533	1.01542
413534	1.01553
413535	1.01564
413536	1.01524
413537	1.01535
413538	1.01547
413539	1.01555
413540	1.01527
413541	1.01553
413542	1.01578
413543	1.01561
413544	1.01588
413545	1.01568
413546	1.01579
413547	1.01534
413548	1.01556
413549	1.01568
413550	1.01564
413551	1.01553
413552	1.01563
413553	1.01558
413554	1.0157
413555	1.01597
413556	1.01574
413557	1.0156
413558	1.01534
413559	1.0158
413560	1.01555
413561	1.01546
413562	1.01534
413563	1.0152
413564	1.01542
413565	1.01558
413566	1.01546
413567	1.01548
413568	1.01524
413569	1.01557
413570	1.01573
413571	1.01563
413572	1.01568
413573	1.01543
413574	1.01534
413575	1.01543
413576	1.01563
413577	1.01565
413578	1.0154
413579	1.01537
413580	1.01534
413581	1.01551
413582	1.01531
413583	1.01543
413584	1.01544
413585	1.01557
413586	1.01549
413587	1.01538
413588	1.0151
413589	1.01557
413590	1.01561
413591	1.01543
413592	1.01547
413593	1.01544
413594	1.01526
413595	1.01529
413596	1.01551
413597	1.01537
413598	1.01545
413599	1.0156
413600	1.0154
413601	1.01528
413602	1.01541
413603	1.0155
413604	1.01553
413605	1.01548
413606	1.01538
413607	1.01563
413608	1.01569
413609	1.01543
413610	1.01522
413611	1.01538
413612	1.0154
413613	1.0154
413614	1.01541
413615	1.01541
413616	1.01565
413617	1.01545
413618	1.01545
413619	1.01531
413620	1.01556
413621	1.01542
413622	1.01558
413623	1.01534
413624	1.0154
413625	1.01576
413626	1.01562
413627	1.01563
413628	1.01555
413629	1.01546
413630	1.01519
413631	1.01569
413632	1.01552
413633	1.01552
413634	1.01545
413635	1.01528
413636	1.01548
413637	1.01546
413638	1.01571
413639	1.0154
413640	1.01546
413641	1.0154
413642	1.01546
413643	1.01499
413644	1.01533
413645	1.01515
413646	1.01538
413647	1.01542
413648	1.01569
413649	1.01566
413650	1.01525
413651	1.01543
413652	1.01558
413653	1.01537
413654	1.01536
413655	1.01546
413656	1.0156
413657	1.01572
413658	1.01542
413659	1.01552
413660	1.0157
413661	1.0155
413662	1.01556
413663	1.01524
413664	1.01529
413665	1.01541
413666	1.01555
413667	1.01528
413668	1.01521
413669	1.01501
413670	1.01506
413671	1.01554
413672	1.01506
413673	1.01534
413674	1.01556
413675	1.01526
413676	1.01544
413677	1.01519
413678	1.01552
413679	1.01569
413680	1.01551
413681	1.01539
413682	1.0155
413683	1.0153
413684	1.01541
413685	1.0153
413686	1.01556
413687	1.01549
413688	1.01557
413689	1.0154
413690	1.01514
413691	1.01541
413692	1.01534
413693	1.01537
413694	1.01563
413695	1.01534
413696	1.0153
413697	1.01542
413698	1.01531
413699	1.01519
413700	1.01528
413701	1.01515
413702	1.01504
413703	1.0152
413704	1.01512
413705	1.01513
413706	1.01517
413707	1.01519
413708	1.01538
413709	1.01533
413710	1.01517
413711	1.01508
413712	1.01546
413713	1.0153
413714	1.01517
413715	1.0153
413716	1.01517
413717	1.01547
413718	1.01552
413719	1.01526
413720	1.01509
413721	1.0152
413722	1.01516
413723	1.01535
413724	1.01524
413725	1.01525
413726	1.01529
413727	1.01521
413728	1.0152
413729	1.01518
413730	1.01545
413731	1.01525
413732	1.01537
413733	1.01517
413734	1.01489
413735	1.01494
413736	1.01531
413737	1.01535
413738	1.01527
413739	1.015
413740	1.01508
413741	1.01538
413742	1.01504
413743	1.01524
413744	1.01501
413745	1.01521
413746	1.01517
413747	1.01505
413748	1.01494
413749	1.01509
413750	1.01538
413751	1.01536
413752	1.01524
413753	1.0149
413754	1.01492
413755	1.0149
413756	1.0149
413757	1.01483
413758	1.01489
413759	1.01493
413760	1.01512
413761	1.0152
413762	1.01532
413763	1.01518
413764	1.01518
413765	1.0153
413766	1.01521
413767	1.01511
413768	1.01539
413769	1.01522
413770	1.01483
413771	1.01506
413772	1.01471
413773	1.01475
413774	1.01501
413775	1.01502
413776	1.01484
413777	1.01497
413778	1.01518
413779	1.01503
413780	1.01496
413781	1.01481
413782	1.01497
413783	1.01488
413784	1.01489
413785	1.01486
413786	1.01482
413787	1.01489
413788	1.01481
413789	1.01504
413790	1.01512
413791	1.01529
413792	1.01529
413793	1.01492
413794	1.01499
413795	1.01493
413796	1.01489
413797	1.01514
413798	1.01489
413799	1.01477
413800	1.01493
413801	1.01494
413802	1.01494
413803	1.01513
413804	1.01498
413805	1.01488
413806	1.01506
413807	1.01478
413808	1.01483
413809	1.01512
413810	1.01514
413811	1.01507
413812	1.0149
413813	1.0148
413814	1.01484
413815	1.01521
413816	1.0149
413817	1.01491
413818	1.01489
413819	1.0147
413820	1.01461
413821	1.01474
413822	1.01494
413823	1.015
413824	1.01488
413825	1.01484
413826	1.01488
413827	1.01461
413828	1.01495
413829	1.0151
413830	1.01484
413831	1.01468
413832	1.01486
413833	1.01509
413834	1.01473
413835	1.01473
413836	1.01486
413837	1.01502
413838	1.01495
413839	1.01499
413840	1.01496
413841	1.01489
413842	1.01502
413843	1.01478
413844	1.01476
413845	1.01472
413846	1.01494
413847	1.01478
413848	1.01486
413849	1.01498
413850	1.01469
413851	1.01463
413852	1.01486
413853	1.01462
413854	1.01468
413855	1.01487
413856	1.01491
413857	1.01504
413858	1.01494
413859	1.01486
413860	1.01484
413861	1.01498
413862	1.01486
413863	1.01493
413864	1.01484
413865	1.01497
413866	1.01497
413867	1.01487
413868	1.01482
413869	1.0148
413870	1.01481
413871	1.01482
413872	1.0149
413873	1.01481
413874	1.01484
413875	1.01499
413876	1.01466
413877	1.015
413878	1.01479
413879	1.01485
413880	1.01476
413881	1.01476
413882	1.01484
413883	1.01479
413884	1.01475
413885	1.01476
413886	1.01494
413887	1.01499
413888	1.01503
413889	1.01506
413890	1.01483
413891	1.01481
413892	1.01452
413893	1.0146
413894	1.01461
413895	1.01484
413896	1.01479
413897	1.01499
413898	1.0148
413899	1.01474
413900	1.01474
413901	1.01476
413902	1.01458
413903	1.01474
413904	1.01463
413905	1.01466
413906	1.01456
413907	1.01462
413908	1.01469
413909	1.01471
413910	1.01483
413911	1.0152
413912	1.01495
413913	1.0148
413914	1.0148
413915	1.01472
413916	1.01468
413917	1.0147
413918	1.01492
413919	1.01497
413920	1.01477
413921	1.0147
413922	1.01495
413923	1.01488
413924	1.01457
413925	1.01482
413926	1.0146
413927	1.01465
413928	1.01476
413929	1.01493
413930	1.01477
413931	1.01465
413932	1.0148
413933	1.01458
413934	1.01458
413935	1.01464
413936	1.01472
413937	1.01471
413938	1.01477
413939	1.0146
413940	1.01464
413941	1.01454
413942	1.01482
413943	1.01482
413944	1.01498
413945	1.01493
413946	1.01455
413947	1.01472
413948	1.01465
413949	1.01466
413950	1.0146
413951	1.01443
413952	1.01457
413953	1.01455
413954	1.01464
413955	1.01448
413956	1.01451
413957	1.01456
413958	1.01458
413959	1.0146
413960	1.0148
413961	1.01462
413962	1.01457
413963	1.01492
413964	1.01481
413965	1.01491
413966	1.01475
413967	1.01487
413968	1.01486
413969	1.01483
413970	1.01467
413971	1.01457
413972	1.01471
413973	1.01476
413974	1.01452
413975	1.01459
413976	1.01448
413977	1.01448
413978	1.0147
413979	1.01458
413980	1.01484
413981	1.0147
413982	1.0147
413983	1.01466
413984	1.01471
413985	1.01507
413986	1.01495
413987	1.0148
413988	1.01458
413989	1.01467
413990	1.01463
413991	1.01469
413992	1.01493
413993	1.01477
413994	1.01476
413995	1.0146
413996	1.01486
413997	1.01467
413998	1.01466
413999	1.0148
414000	1.01486
414001	1.01465
414002	1.01444
414003	1.01462
414004	1.01471
414005	1.01482
414006	1.01492
414007	1.01484
414008	1.01474
414009	1.01478
414010	1.01496
414011	1.01479
414012	1.01457
414013	1.01465
414014	1.01487
414015	1.01478
414016	1.01485
414017	1.0147
414018	1.01478
414019	1.01484
414020	1.01494
414021	1.01499
414022	1.01487
414023	1.01474
414024	1.01466
414025	1.01472
414026	1.01459
414027	1.0147
414028	1.0147
414029	1.015
414030	1.01485
414031	1.01484
414032	1.01454
414033	1.01465
414034	1.01463
414035	1.01479
414036	1.01486
414037	1.01467
414038	1.01474
414039	1.01498
414040	1.01488
414041	1.0147
414042	1.01472
414043	1.01442
414044	1.01462
414045	1.01471
414046	1.0149
414047	1.01463
414048	1.01463
414049	1.01471
414050	1.01467
414051	1.01448
414052	1.01431
414053	1.0146
414054	1.01466
414055	1.01474
414056	1.01448
414057	1.01481
414058	1.01453
414059	1.0146
414060	1.0147
414061	1.01492
414062	1.0148
414063	1.01448
414064	1.01468
414065	1.01453
414066	1.01465
414067	1.01471
414068	1.01476
414069	1.01479
414070	1.01467
414071	1.01452
414072	1.0147
414073	1.01488
414074	1.01479
414075	1.01454
414076	1.01462
414077	1.01475
414078	1.01486
414079	1.01466
414080	1.01471
414081	1.0147
414082	1.01469
414083	1.01437
414084	1.01456
414085	1.01461
414086	1.01468
414087	1.01463
414088	1.01481
414089	1.01489
414090	1.01447
414091	1.01435
414092	1.01443
414093	1.0146
414094	1.01454
414095	1.01443
414096	1.0145
414097	1.01449
414098	1.01442
414099	1.01465
414100	1.01462
414101	1.01459
414102	1.0146
414103	1.0143
414104	1.01444
414105	1.01451
414106	1.0148
414107	1.0145
414108	1.01465
414109	1.01465
414110	1.01481
414111	1.01478
414112	1.01461
414113	1.01435
414114	1.01438
414115	1.01453
414116	1.01429
414117	1.01443
414118	1.01441
414119	1.01454
414120	1.0143
414121	1.01427
414122	1.01424
414123	1.01433
414124	1.01424
414125	1.01443
414126	1.01435
414127	1.01452
414128	1.01464
414129	1.01462
414130	1.01476
414131	1.01444
414132	1.01477
414133	1.01466
414134	1.01469
414135	1.01433
414136	1.01457
414137	1.01455
414138	1.01458
414139	1.01458
414140	1.01465
414141	1.01471
414142	1.01468
414143	1.01479
414144	1.01495
414145	1.0148
414146	1.0149
414147	1.0149
414148	1.01475
414149	1.01492
414150	1.01476
414151	1.01484
414152	1.01478
414153	1.01463
414154	1.01461
414155	1.01479
414156	1.01496
414157	1.01441
414158	1.0147
414159	1.01476
414160	1.01443
414161	1.01477
414162	1.01497
414163	1.01479
414164	1.01472
414165	1.01483
414166	1.0149
414167	1.01457
414168	1.01465
414169	1.0149
414170	1.015
414171	1.01469
414172	1.01493
414173	1.0147
414174	1.01453
414175	1.01458
414176	1.01487
414177	1.01497
414178	1.01497
414179	1.01472
414180	1.01463
414181	1.01497
414182	1.01473
414183	1.01497
414184	1.01476
414185	1.01473
414186	1.01477
414187	1.0149
414188	1.01476
414189	1.0148
414190	1.01495
414191	1.01511
414192	1.015
414193	1.01482
414194	1.0149
414195	1.01457
414196	1.01484
414197	1.01476
414198	1.01483
414199	1.01475
414200	1.01482
414201	1.01486
414202	1.01462
414203	1.01491
414204	1.01482
414205	1.01492
414206	1.01477
414207	1.01515
414208	1.0149
414209	1.01511
414210	1.01494
414211	1.01486
414212	1.01492
414213	1.01476
414214	1.0151
414215	1.01489
414216	1.01512
414217	1.01489
414218	1.01518
414219	1.01498
414220	1.01508
414221	1.01514
414222	1.01513
414223	1.01517
414224	1.01542
414225	1.0152
414226	1.015
414227	1.01539
414228	1.01513
414229	1.01527
414230	1.01522
414231	1.01536
414232	1.01518
414233	1.01504
414234	1.01487
414235	1.01496
414236	1.01486
414237	1.01492
414238	1.01481
414239	1.01487
414240	1.0149
414241	1.01481
414242	1.01503
414243	1.01505
414244	1.01504
414245	1.0152
414246	1.01538
414247	1.01522
414248	1.01526
414249	1.01511
414250	1.01494
414251	1.01508
414252	1.01497
414253	1.01522
414254	1.01487
414255	1.015
414256	1.01488
414257	1.01506
414258	1.01484
414259	1.01509
414260	1.01508
414261	1.0152
414262	1.01499
414263	1.01498
414264	1.01515
414265	1.01487
414266	1.01514
414267	1.01479
414268	1.01509
414269	1.01473
414270	1.01502
414271	1.01514
414272	1.01509
414273	1.01498
414274	1.01492
414275	1.01511
414276	1.01492
414277	1.01503
414278	1.01496
414279	1.01512
414280	1.01476
414281	1.0151
414282	1.01503
414283	1.0148
414284	1.01498
414285	1.01508
414286	1.01478
414287	1.01492
414288	1.01502
414289	1.01485
414290	1.01489
414291	1.01504
414292	1.01475
414293	1.01505
414294	1.015
414295	1.01483
414296	1.01489
414297	1.01504
414298	1.01491
414299	1.01489
414300	1.01467
414301	1.01492
414302	1.01451
414303	1.01485
414304	1.01495
414305	1.01515
414306	1.01483
414307	1.01479
414308	1.01509
414309	1.01491
414310	1.01483
414311	1.01475
414312	1.01472
414313	1.01451
414314	1.01478
414315	1.01484
414316	1.01485
414317	1.0149
414318	1.01466
414319	1.01449
414320	1.01459
414321	1.01485
414322	1.01459
414323	1.01481
414324	1.01484
414325	1.01463
414326	1.01486
414327	1.01495
414328	1.01487
414329	1.01466
414330	1.01461
414331	1.01457
414332	1.01482
414333	1.01474
414334	1.01484
414335	1.01452
414336	1.0145
414337	1.01464
414338	1.01462
414339	1.01462
414340	1.01459
414341	1.01465
414342	1.01465
414343	1.01441
414344	1.01439
414345	1.01487
414346	1.01458
414347	1.01461
414348	1.01452
414349	1.01442
414350	1.0145
414351	1.01445
414352	1.01484
414353	1.01443
414354	1.01468
414355	1.01456
414356	1.01444
414357	1.01437
414358	1.0142
414359	1.01446
414360	1.01437
414361	1.01443
414362	1.01474
414363	1.01481
414364	1.01444
414365	1.01434
414366	1.0145
414367	1.01428
414368	1.01444
414369	1.01426
414370	1.01443
414371	1.01427
414372	1.01421
414373	1.01438
414374	1.01469
414375	1.01449
414376	1.01446
414377	1.01449
414378	1.01439
414379	1.01421
414380	1.01423
414381	1.01438
414382	1.01424
414383	1.01438
414384	1.01396
414385	1.01415
414386	1.01421
414387	1.01477
414388	1.01476
414389	1.01428
414390	1.01456
414391	1.0143
414392	1.01439
414393	1.01404
414394	1.01433
414395	1.0141
414396	1.01427
414397	1.01426
414398	1.01445
414399	1.01456
414400	1.01434
414401	1.01454
414402	1.0142
414403	1.0144
414404	1.01442
414405	1.0141
414406	1.01422
414407	1.0142
414408	1.01413
414409	1.0142
414410	1.01434
414411	1.01415
414412	1.01447
414413	1.01422
414414	1.01458
414415	1.01436
414416	1.01442
414417	1.01433
414418	1.0143
414419	1.01425
414420	1.01437
414421	1.0143
414422	1.01445
414423	1.01441
414424	1.01426
414425	1.01415
414426	1.01432
414427	1.01401
414428	1.01435
414429	1.01425
414430	1.01427
414431	1.01394
414432	1.01439
414433	1.01425
414434	1.01428
414435	1.0141
414436	1.01442
414437	1.01448
414438	1.01398
414439	1.01451
414440	1.01456
414441	1.01435
414442	1.01424
414443	1.01419
414444	1.01395
414445	1.01421
414446	1.01431
414447	1.01404
414448	1.01417
414449	1.01415
414450	1.01464
414451	1.01437
414452	1.01415
414453	1.014
414454	1.01411
414455	1.01407
414456	1.01402
414457	1.01403
414458	1.01393
414459	1.01403
414460	1.01402
414461	1.01411
414462	1.01395
414463	1.01412
414464	1.01433
414465	1.01418
414466	1.0142
414467	1.01398
414468	1.01426
414469	1.01404
414470	1.01435
414471	1.01395
414472	1.01424
414473	1.01408
414474	1.01431
414475	1.0141
414476	1.01408
414477	1.01411
414478	1.0142
414479	1.01419
414480	1.01414
414481	1.01412
414482	1.01371
414483	1.01404
414484	1.01371
414485	1.0139
414486	1.01394
414487	1.01412
414488	1.01401
414489	1.01386
414490	1.01408
414491	1.01392
414492	1.0136
414493	1.01379
414494	1.01384
414495	1.01375
414496	1.0138
414497	1.01408
414498	1.01415
414499	1.01395
414500	1.014
414501	1.01376
414502	1.01396
414503	1.01403
414504	1.01397
414505	1.01392
414506	1.01399
414507	1.0137
414508	1.01384
414509	1.01387
414510	1.0139
414511	1.01372
414512	1.01378
414513	1.01389
414514	1.01397
414515	1.01377
414516	1.01376
414517	1.01388
414518	1.01368
414519	1.01379
414520	1.01352
414521	1.01368
414522	1.01354
414523	1.0138
414524	1.01375
414525	1.01367
414526	1.01377
414527	1.01361
414528	1.01389
414529	1.0139
414530	1.01408
414531	1.01376
414532	1.01369
414533	1.01375
414534	1.0137
414535	1.014
414536	1.01381
414537	1.01363
414538	1.0136
414539	1.01346
414540	1.01343
414541	1.01359
414542	1.01372
414543	1.01388
414544	1.01392
414545	1.01388
414546	1.01389
414547	1.01382
414548	1.01388
414549	1.01392
414550	1.01377
414551	1.01374
414552	1.0138
414553	1.01372
414554	1.01383
414555	1.01353
414556	1.01349
414557	1.01378
414558	1.01371
414559	1.01363
414560	1.01372
414561	1.01364
414562	1.01385
414563	1.01364
414564	1.01376
414565	1.01343
414566	1.01367
414567	1.01381
414568	1.01414
414569	1.01377
414570	1.01379
414571	1.01382
414572	1.01376
414573	1.01364
414574	1.01363
414575	1.01354
414576	1.01361
414577	1.01338
414578	1.01367
414579	1.01361
414580	1.01382
414581	1.01392
414582	1.01355
414583	1.01359
414584	1.01374
414585	1.0136
414586	1.0137
414587	1.01349
414588	1.01349
414589	1.01339
414590	1.01367
414591	1.0136
414592	1.01379
414593	1.01363
414594	1.01388
414595	1.01348
414596	1.01376
414597	1.01332
414598	1.01333
414599	1.01347
414600	1.01351
414601	1.01376
414602	1.01349
414603	1.01379
414604	1.01365
414605	1.01358
414606	1.01353
414607	1.01346
414608	1.0133
414609	1.01346
414610	1.01369
414611	1.01337
414612	1.01363
414613	1.01347
414614	1.01362
414615	1.01343
414616	1.01337
414617	1.0134
414618	1.01361
414619	1.01344
414620	1.01327
414621	1.01323
414622	1.01329
414623	1.01359
414624	1.01305
414625	1.01349
414626	1.0133
414627	1.01338
414628	1.01338
414629	1.01362
414630	1.01339
414631	1.01328
414632	1.01317
414633	1.01341
414634	1.01313
414635	1.01308
414636	1.01325
414637	1.01355
414638	1.01346
414639	1.0134
414640	1.0134
414641	1.01332
414642	1.01322
414643	1.01339
414644	1.01338
414645	1.01349
414646	1.01354
414647	1.01361
414648	1.01335
414649	1.01314
414650	1.01315
414651	1.01312
414652	1.01353
414653	1.01337
414654	1.01325
414655	1.01322
414656	1.01331
414657	1.0135
414658	1.01327
414659	1.0132
414660	1.01305
414661	1.01337
414662	1.01323
414663	1.01345
414664	1.0131
414665	1.01336
414666	1.01321
414667	1.013
414668	1.01318
414669	1.01331
414670	1.01353
414671	1.01293
414672	1.01311
414673	1.01317
414674	1.01333
414675	1.01313
414676	1.01336
414677	1.01317
414678	1.01326
414679	1.01321
414680	1.01307
414681	1.01318
414682	1.01312
414683	1.01319
414684	1.01308
414685	1.01287
414686	1.01303
414687	1.01348
414688	1.01299
414689	1.0133
414690	1.01327
414691	1.01333
414692	1.01346
414693	1.01305
414694	1.01303
414695	1.01286
414696	1.01329
414697	1.01302
414698	1.01303
414699	1.01319
414700	1.01317
414701	1.0131
414702	1.01315
414703	1.01318
414704	1.01275
414705	1.01301
414706	1.01303
414707	1.01298
414708	1.01295
414709	1.01299
414710	1.01307
414711	1.0129
414712	1.01296
414713	1.01296
414714	1.01315
414715	1.0129
414716	1.01321
414717	1.01315
414718	1.01352
414719	1.01327
414720	1.0131
414721	1.01283
414722	1.01303
414723	1.01292
414724	1.01263
414725	1.01276
414726	1.0128
414727	1.01294
414728	1.01294
414729	1.01278
414730	1.01317
414731	1.01279
414732	1.01294
414733	1.01282
414734	1.01294
414735	1.013
414736	1.01304
414737	1.01258
414738	1.01281
414739	1.01283
414740	1.01291
414741	1.01307
414742	1.01313
414743	1.01329
414744	1.01319
414745	1.01301
414746	1.01296
414747	1.01298
414748	1.01276
414749	1.01282
414750	1.01274
414751	1.01257
414752	1.01274
414753	1.01279
414754	1.01265
414755	1.01257
414756	1.01261
414757	1.01283
414758	1.01318
414759	1.01305
414760	1.01295
414761	1.01282
414762	1.0132
414763	1.01289
414764	1.01295
414765	1.01311
414766	1.01274
414767	1.01267
414768	1.01274
414769	1.01278
414770	1.01271
414771	1.01285
414772	1.01271
414773	1.01277
414774	1.01265
414775	1.013
414776	1.01293
414777	1.0126
414778	1.01261
414779	1.0129
414780	1.01269
414781	1.01274
414782	1.01306
414783	1.01306
414784	1.01309
414785	1.01279
414786	1.01287
414787	1.01272
414788	1.01279
414789	1.01276
414790	1.01266
414791	1.01251
414792	1.01245
414793	1.01281
414794	1.01242
414795	1.01288
414796	1.01261
414797	1.01251
414798	1.01251
414799	1.01288
414800	1.013
414801	1.01285
414802	1.01291
414803	1.01276
414804	1.01267
414805	1.01272
414806	1.01276
414807	1.0125
414808	1.01258
414809	1.01244
414810	1.01267
414811	1.01261
414812	1.01295
414813	1.01247
414814	1.01263
414815	1.01256
414816	1.01259
414817	1.01277
414818	1.01311
414819	1.01267
414820	1.0126
414821	1.01254
414822	1.01235
414823	1.01245
414824	1.01262
414825	1.01288
414826	1.01267
414827	1.01253
414828	1.01275
414829	1.01273
414830	1.01271
414831	1.01239
414832	1.01252
414833	1.01259
414834	1.01307
414835	1.01261
414836	1.01263
414837	1.01273
414838	1.01283
414839	1.01271
414840	1.01269
414841	1.01263
414842	1.01274
414843	1.01262
414844	1.01219
414845	1.01239
414846	1.0121
414847	1.01259
414848	1.01257
414849	1.01262
414850	1.01226
414851	1.0125
414852	1.01248
414853	1.01254
414854	1.01243
414855	1.01248
414856	1.01235
414857	1.01249
414858	1.01266
414859	1.01251
414860	1.01276
414861	1.01262
414862	1.01259
414863	1.0124
414864	1.01266
414865	1.01235
414866	1.01245
414867	1.0125
414868	1.01255
414869	1.01279
414870	1.01244
414871	1.01232
414872	1.01217
414873	1.01246
414874	1.01239
414875	1.01246
414876	1.01248
414877	1.01252
414878	1.01218
414879	1.01233
414880	1.01218
414881	1.0124
414882	1.01259
414883	1.01231
414884	1.01228
414885	1.01222
414886	1.01219
414887	1.01232
414888	1.01235
414889	1.0123
414890	1.0125
414891	1.01206
414892	1.01237
414893	1.01204
414894	1.01227
414895	1.0123
414896	1.01237
414897	1.01222
414898	1.01222
414899	1.01228
414900	1.01219
414901	1.01237
414902	1.01243
414903	1.01252
414904	1.01241
414905	1.0125
414906	1.01198
414907	1.01226
414908	1.0124
414909	1.01234
414910	1.01214
414911	1.01249
414912	1.01243
414913	1.01246
414914	1.0127
414915	1.01242
414916	1.01246
414917	1.01225
414918	1.0125
414919	1.01222
414920	1.01237
414921	1.01235
414922	1.01223
414923	1.01245
414924	1.01256
414925	1.01254
414926	1.01256
414927	1.01236
414928	1.01229
414929	1.01256
414930	1.01259
414931	1.01239
414932	1.01209
414933	1.01226
414934	1.01235
414935	1.01247
414936	1.01225
414937	1.01243
414938	1.01229
414939	1.01237
414940	1.01223
414941	1.01262
414942	1.01245
414943	1.0122
414944	1.0125
414945	1.01225
414946	1.01221
414947	1.01214
414948	1.01234
414949	1.01251
414950	1.0125
414951	1.01218
414952	1.01234
414953	1.01233
414954	1.01243
414955	1.01243
414956	1.01234
414957	1.01274
414958	1.01224
414959	1.0123
414960	1.01226
414961	1.01268
414962	1.01242
414963	1.01256
414964	1.01232
414965	1.01257
414966	1.01255
414967	1.01235
414968	1.01241
414969	1.01246
414970	1.0125
414971	1.01256
414972	1.01251
414973	1.01248
414974	1.01246
414975	1.01254
414976	1.0124
414977	1.01244
414978	1.01222
414979	1.0123
414980	1.01235
414981	1.01217
414982	1.01247
414983	1.01252
414984	1.01274
414985	1.01253
414986	1.0126
414987	1.0124
414988	1.01245
414989	1.01269
414990	1.01251
414991	1.01252
414992	1.01254
414993	1.01226
414994	1.0126
414995	1.01257
414996	1.01243
414997	1.0124
414998	1.01245
414999	1.01216
415000	1.01243
415001	1.01215
415002	1.01252
415003	1.01264
415004	1.01248
415005	1.01211
415006	1.01225
415007	1.01226
415008	1.01256
415009	1.01244
415010	1.01212
415011	1.01223
415012	1.01237
415013	1.01236
415014	1.01221
415015	1.01227
415016	1.0123
415017	1.01216
415018	1.01237
415019	1.0124
415020	1.01213
415021	1.01243
415022	1.01229
415023	1.01272
415024	1.01256
415025	1.01243
415026	1.01227
415027	1.01239
415028	1.01248
415029	1.01236
415030	1.01208
415031	1.01222
415032	1.01243
415033	1.01215
415034	1.01237
415035	1.01207
415036	1.01232
415037	1.01231
415038	1.01223
415039	1.01199
415040	1.01214
415041	1.0121
415042	1.012
415043	1.012
415044	1.01232
415045	1.01266
415046	1.01225
415047	1.01246
415048	1.01247
415049	1.01214
415050	1.0119
415051	1.01188
415052	1.01222
415053	1.01193
415054	1.01215
415055	1.01212
415056	1.01203
415057	1.01214
415058	1.01206
415059	1.01229
415060	1.01251
415061	1.01249
415062	1.01256
415063	1.01205
415064	1.01228
415065	1.01254
415066	1.01202
415067	1.01209
415068	1.01218
415069	1.01194
415070	1.01225
415071	1.01228
415072	1.01235
415073	1.01202
415074	1.01222
415075	1.01219
415076	1.01221
415077	1.01223
415078	1.01238
415079	1.01235
415080	1.01182
415081	1.01219
415082	1.01198
415083	1.01231
415084	1.01205
415085	1.01226
415086	1.01215
415087	1.01231
415088	1.01234
415089	1.01248
415090	1.0123
415091	1.01202
415092	1.01226
415093	1.01218
415094	1.01241
415095	1.01224
415096	1.01216
415097	1.01227
415098	1.01234
415099	1.0123
415100	1.01218
415101	1.01239
415102	1.0123
415103	1.01206
415104	1.01223
415105	1.01225
415106	1.01231
415107	1.01212
415108	1.01237
415109	1.01215
415110	1.01235
415111	1.01218
415112	1.01198
415113	1.01216
415114	1.01223
415115	1.01216
415116	1.01213
415117	1.01202
415118	1.01209
415119	1.01231
415120	1.01244
415121	1.01218
415122	1.01201
415123	1.0121
415124	1.01208
415125	1.01204
415126	1.01223
415127	1.01204
415128	1.01215
415129	1.01198
415130	1.0121
415131	1.0122
415132	1.012
415133	1.01208
415134	1.012
415135	1.01219
415136	1.01224
415137	1.01205
415138	1.01226
415139	1.01174
415140	1.0122
415141	1.01172
415142	1.01197
415143	1.01206
415144	1.01209
415145	1.01197
415146	1.01188
415147	1.01172
415148	1.01202
415149	1.01194
415150	1.01186
415151	1.01197
415152	1.01206
415153	1.01198
415154	1.01191
415155	1.01194
415156	1.01172
415157	1.01187
415158	1.01184
415159	1.01189
415160	1.01217
415161	1.01186
415162	1.01212
415163	1.01202
415164	1.01226
415165	1.01206
415166	1.01191
415167	1.01199
415168	1.01209
415169	1.0117
415170	1.01192
415171	1.01237
415172	1.01189
415173	1.01195
415174	1.01195
415175	1.01223
415176	1.01179
415177	1.0122
415178	1.01203
415179	1.01232
415180	1.01239
415181	1.01186
415182	1.01217
415183	1.01187
415184	1.01216
415185	1.01226
415186	1.01209
415187	1.01199
415188	1.01191
415189	1.0121
415190	1.01193
415191	1.01231
415192	1.01194
415193	1.01213
415194	1.01188
415195	1.01215
415196	1.01173
415197	1.01193
415198	1.01172
415199	1.01187
415200	1.01188
415201	1.0119
415202	1.01195
415203	1.01208
415204	1.01178
415205	1.01169
415206	1.01178
415207	1.01189
415208	1.0119
415209	1.01171
415210	1.01172
415211	1.01193
415212	1.01241
415213	1.01229
415214	1.01207
415215	1.01183
415216	1.01188
415217	1.01201
415218	1.01196
415219	1.01187
415220	1.012
415221	1.012
415222	1.01207
415223	1.01221
415224	1.01214
415225	1.01175
415226	1.01211
415227	1.01184
415228	1.01231
415229	1.01182
415230	1.01216
415231	1.01204
415232	1.0121
415233	1.01208
415234	1.01199
415235	1.01196
415236	1.0119
415237	1.01169
415238	1.01205
415239	1.01197
415240	1.0119
415241	1.01207
415242	1.01198
415243	1.01217
415244	1.01209
415245	1.01223
415246	1.01213
415247	1.012
415248	1.01191
415249	1.01193
415250	1.01228
415251	1.01184
415252	1.01206
415253	1.01203
415254	1.01199
415255	1.0118
415256	1.01199
415257	1.01206
415258	1.01226
415259	1.01207
415260	1.01208
415261	1.01217
415262	1.01174
415263	1.01205
415264	1.01193
415265	1.01228
415266	1.01195
415267	1.01187
415268	1.01213
415269	1.01201
415270	1.01177
415271	1.01189
415272	1.01177
415273	1.012
415274	1.01197
415275	1.01193
415276	1.01186
415277	1.01179
415278	1.01202
415279	1.01191
415280	1.01196
415281	1.0118
415282	1.01176
415283	1.01188
415284	1.01181
415285	1.01197
415286	1.01214
415287	1.01211
415288	1.01202
415289	1.01195
415290	1.01179
415291	1.01216
415292	1.01192
415293	1.01207
415294	1.01184
415295	1.01203
415296	1.01227
415297	1.01192
415298	1.01209
415299	1.012
415300	1.01191
415301	1.01202
415302	1.01211
415303	1.01188
415304	1.01213
415305	1.01206
415306	1.01195
415307	1.01187
415308	1.01191
415309	1.01214
415310	1.01189
415311	1.01204
415312	1.01203
415313	1.01201
415314	1.01209
415315	1.01216
415316	1.01202
415317	1.01199
415318	1.01197
415319	1.01181
415320	1.01207
415321	1.01178
415322	1.01198
415323	1.01204
415324	1.01193
415325	1.01195
415326	1.01221
415327	1.01203
415328	1.01193
415329	1.0119
415330	1.01187
415331	1.01214
415332	1.01191
415333	1.01222
415334	1.01214
415335	1.0121
415336	1.01186
415337	1.01185
415338	1.01192
415339	1.0121
415340	1.012
415341	1.01178
415342	1.01188
415343	1.01198
415344	1.01215
415345	1.01178
415346	1.01192
415347	1.01178
415348	1.01183
415349	1.01184
415350	1.01189
415351	1.01191
415352	1.01167
415353	1.01182
415354	1.01192
415355	1.01211
415356	1.01214
415357	1.01214
415358	1.01205
415359	1.01224
415360	1.01208
415361	1.01201
415362	1.0118
415363	1.01209
415364	1.01199
415365	1.01162
415366	1.01197
415367	1.01214
415368	1.01211
415369	1.01167
415370	1.01214
415371	1.01197
415372	1.01194
415373	1.01203
415374	1.01186
415375	1.01211
415376	1.01197
415377	1.01203
415378	1.01168
415379	1.01217
415380	1.01167
415381	1.01203
415382	1.01175
415383	1.01211
415384	1.01237
415385	1.01195
415386	1.01199
415387	1.01207
415388	1.012
415389	1.01202
415390	1.01192
415391	1.01166
415392	1.01181
415393	1.01187
415394	1.01183
415395	1.01183
415396	1.01183
415397	1.0119
415398	1.01175
415399	1.01179
415400	1.01169
415401	1.01175
415402	1.01177
415403	1.01235
415404	1.01205
415405	1.01197
415406	1.01193
415407	1.01184
415408	1.01205
415409	1.01219
415410	1.01219
415411	1.0121
415412	1.01215
415413	1.01213
415414	1.01203
415415	1.01221
415416	1.01223
415417	1.01215
415418	1.01195
415419	1.01237
415420	1.01234
415421	1.01204
415422	1.01182
415423	1.01189
415424	1.01225
415425	1.01238
415426	1.01244
415427	1.0122
415428	1.01235
415429	1.01223
415430	1.01227
415431	1.01221
415432	1.01213
415433	1.01237
415434	1.01213
415435	1.01238
415436	1.01201
415437	1.01209
415438	1.01218
415439	1.01203
415440	1.01209
415441	1.01261
415442	1.01242
415443	1.01245
415444	1.01225
415445	1.01224
415446	1.01221
415447	1.01191
415448	1.01232
415449	1.01223
415450	1.01215
415451	1.01201
415452	1.01227
415453	1.01237
415454	1.01252
415455	1.01227
415456	1.01218
415457	1.01218
415458	1.01216
415459	1.01238
415460	1.01247
415461	1.01237
415462	1.01214
415463	1.01229
415464	1.0121
415465	1.01232
415466	1.01238
415467	1.01241
415468	1.01236
415469	1.01215
415470	1.01245
415471	1.01229
415472	1.01253
415473	1.01209
415474	1.01232
415475	1.01219
415476	1.01228
415477	1.01206
415478	1.01257
415479	1.01247
415480	1.01234
415481	1.01238
415482	1.01233
415483	1.01233
415484	1.01207
415485	1.01228
415486	1.01223
415487	1.01218
415488	1.01228
415489	1.01236
415490	1.01227
415491	1.01214
415492	1.01233
415493	1.01231
415494	1.01254
415495	1.01245
415496	1.01249
415497	1.01233
415498	1.01227
415499	1.01198
415500	1.01188
415501	1.01225
415502	1.01244
415503	1.01252
415504	1.01209
415505	1.01222
415506	1.01209
415507	1.0125
415508	1.01226
415509	1.01223
415510	1.0119
415511	1.01215
415512	1.01235
415513	1.01218
415514	1.01244
415515	1.01209
415516	1.01214
415517	1.01196
415518	1.01206
415519	1.01217
415520	1.01233
415521	1.01196
415522	1.01203
415523	1.01202
415524	1.01202
415525	1.01213
415526	1.01216
415527	1.01234
415528	1.012
415529	1.01217
415530	1.01216
415531	1.01218
415532	1.01206
415533	1.01212
415534	1.01202
415535	1.01197
415536	1.01194
415537	1.01207
415538	1.01219
415539	1.012
415540	1.01208
415541	1.01202
415542	1.01189
415543	1.01193
415544	1.01186
415545	1.01179
415546	1.01199
415547	1.01218
415548	1.01204
415549	1.01225
415550	1.01227
415551	1.0121
415552	1.01206
415553	1.01209
415554	1.01216
415555	1.01192
415556	1.01194
415557	1.01186
415558	1.01202
415559	1.01218
415560	1.01198
415561	1.01217
415562	1.01216
415563	1.01207
415564	1.01199
415565	1.01196
415566	1.01193
415567	1.01204
415568	1.01179
415569	1.01193
415570	1.01202
415571	1.01198
415572	1.01162
415573	1.01193
415574	1.01203
415575	1.01182
415576	1.01194
415577	1.01186
415578	1.01182
415579	1.01205
415580	1.01204
415581	1.01177
415582	1.01174
415583	1.01162
415584	1.01161
415585	1.01192
415586	1.01181
415587	1.01183
415588	1.01162
415589	1.0118
415590	1.01168
415591	1.01199
415592	1.01173
415593	1.01209
415594	1.01188
415595	1.01185
415596	1.01179
415597	1.01146
415598	1.01182
415599	1.01172
415600	1.01167
415601	1.01188
415602	1.01194
415603	1.01186
415604	1.01172
415605	1.01167
415606	1.01159
415607	1.01169
415608	1.0118
415609	1.01198
415610	1.01156
415611	1.01177
415612	1.01184
415613	1.0117
415614	1.01172
415615	1.01173
415616	1.01207
415617	1.01218
415618	1.01179
415619	1.01177
415620	1.012
415621	1.01172
415622	1.01157
415623	1.0115
415624	1.01178
415625	1.0116
415626	1.01174
415627	1.01175
415628	1.01182
415629	1.01186
415630	1.01186
415631	1.01194
415632	1.01176
415633	1.01191
415634	1.01194
415635	1.01181
415636	1.01178
415637	1.01189
415638	1.01161
415639	1.01162
415640	1.01151
415641	1.01154
415642	1.01147
415643	1.01156
415644	1.01164
415645	1.01168
415646	1.01165
415647	1.01174
415648	1.0122
415649	1.01173
415650	1.01181
415651	1.0118
415652	1.01179
415653	1.01165
415654	1.01156
415655	1.01181
415656	1.01179
415657	1.01184
415658	1.01205
415659	1.01193
415660	1.01162
415661	1.01162
415662	1.0115
415663	1.01153
415664	1.01151
415665	1.01162
415666	1.01154
415667	1.01153
415668	1.01177
415669	1.01154
415670	1.01183
415671	1.01174
415672	1.01198
415673	1.01165
415674	1.01164
415675	1.01154
415676	1.01176
415677	1.01188
415678	1.0119
415679	1.01174
415680	1.01167
415681	1.01181
415682	1.01171
415683	1.01176
415684	1.01169
415685	1.01157
415686	1.01144
415687	1.01178
415688	1.01153
415689	1.01185
415690	1.01192
415691	1.01164
415692	1.01163
415693	1.01155
415694	1.01147
415695	1.01172
415696	1.01179
415697	1.01166
415698	1.01199
415699	1.01187
415700	1.01164
415701	1.0117
415702	1.01177
415703	1.01202
415704	1.01163
415705	1.01167
415706	1.01175
415707	1.0119
415708	1.0117
415709	1.01171
415710	1.01164
415711	1.01171
415712	1.0118
415713	1.01169
415714	1.01195
415715	1.01178
415716	1.01174
415717	1.01179
415718	1.01194
415719	1.01184
415720	1.01167
415721	1.01167
415722	1.0119
415723	1.01193
415724	1.01179
415725	1.01181
415726	1.01161
415727	1.0118
415728	1.01179
415729	1.0118
415730	1.01166
415731	1.01179
415732	1.01171
415733	1.01182
415734	1.01166
415735	1.01215
415736	1.01198
415737	1.01182
415738	1.01182
415739	1.01162
415740	1.01182
415741	1.01188
415742	1.01169
415743	1.01133
415744	1.01149
415745	1.01149
415746	1.0119
415747	1.01164
415748	1.01161
415749	1.01156
415750	1.01142
415751	1.01162
415752	1.01177
415753	1.01197
415754	1.01173
415755	1.01172
415756	1.01183
415757	1.01164
415758	1.01174
415759	1.01153
415760	1.01139
415761	1.01184
415762	1.0118
415763	1.01147
415764	1.01188
415765	1.01168
415766	1.01172
415767	1.01148
415768	1.01179
415769	1.01175
415770	1.01155
415771	1.01156
415772	1.01163
415773	1.01163
415774	1.01154
415775	1.01166
415776	1.01135
415777	1.01151
415778	1.01126
415779	1.01174
415780	1.01157
415781	1.01177
415782	1.01152
415783	1.01177
415784	1.01159
415785	1.01191
415786	1.01173
415787	1.01199
415788	1.0118
415789	1.01147
415790	1.0117
415791	1.01165
415792	1.01174
415793	1.01165
415794	1.01171
415795	1.01175
415796	1.01185
415797	1.01158
415798	1.0116
415799	1.01157
415800	1.01163
415801	1.01174
415802	1.01164
415803	1.01175
415804	1.01174
415805	1.01161
415806	1.01176
415807	1.01229
415808	1.01169
415809	1.01161
415810	1.0115
415811	1.0115
415812	1.01137
415813	1.01169
415814	1.01176
415815	1.01179
415816	1.01168
415817	1.01186
415818	1.01152
415819	1.01158
415820	1.01168
415821	1.01175
415822	1.01177
415823	1.01186
415824	1.01203
415825	1.01179
415826	1.01148
415827	1.0119
415828	1.01163
415829	1.01157
415830	1.01171
415831	1.01157
415832	1.01155
415833	1.0117
415834	1.0117
415835	1.01149
415836	1.01151
415837	1.01172
415838	1.01153
415839	1.01174
415840	1.01194
415841	1.01178
415842	1.0115
415843	1.01157
415844	1.01144
415845	1.01161
415846	1.01175
415847	1.01158
415848	1.01172
415849	1.01155
415850	1.01153
415851	1.01147
415852	1.01144
415853	1.01179
415854	1.01179
415855	1.0118
415856	1.01176
415857	1.01181
415858	1.0117
415859	1.01171
415860	1.01158
415861	1.01169
415862	1.01141
415863	1.01188
415864	1.01161
415865	1.01148
415866	1.01158
415867	1.0115
415868	1.0117
415869	1.01155
415870	1.01168
415871	1.01165
415872	1.01171
415873	1.0117
415874	1.0117
415875	1.01187
415876	1.01162
415877	1.01146
415878	1.01152
415879	1.01152
415880	1.01152
415881	1.01143
415882	1.01139
415883	1.01147
415884	1.01146
415885	1.01186
415886	1.01168
415887	1.01161
415888	1.01172
415889	1.01134
415890	1.01149
415891	1.01143
415892	1.01172
415893	1.01158
415894	1.01148
415895	1.0116
415896	1.01153
415897	1.01122
415898	1.01153
415899	1.01167
415900	1.01143
415901	1.01174
415902	1.01157
415903	1.01187
415904	1.01155
415905	1.01163
415906	1.01183
415907	1.01186
415908	1.01145
415909	1.01142
415910	1.01114
415911	1.01095
415912	1.01103
415913	1.01118
415914	1.01158
415915	1.01152
415916	1.01171
415917	1.01155
415918	1.01173
415919	1.01173
415920	1.01149
415921	1.01163
415922	1.01187
415923	1.01172
415924	1.01162
415925	1.01178
415926	1.01177
415927	1.01159
415928	1.01156
415929	1.01151
415930	1.01161
415931	1.01143
415932	1.01142
415933	1.0117
415934	1.01174
415935	1.0118
415936	1.01161
415937	1.01175
415938	1.01188
415939	1.01167
415940	1.01171
415941	1.01142
415942	1.01167
415943	1.01157
415944	1.01171
415945	1.01165
415946	1.01181
415947	1.0114
415948	1.01154
415949	1.0117
415950	1.01153
415951	1.01141
415952	1.01147
415953	1.01178
415954	1.01178
415955	1.01191
415956	1.01182
415957	1.01177
415958	1.01163
415959	1.01162
415960	1.01169
415961	1.01202
415962	1.01196
415963	1.0116
415964	1.01193
415965	1.01194
415966	1.01165
415967	1.01182
415968	1.01178
415969	1.01169
415970	1.0118
415971	1.01174
415972	1.01176
415973	1.0117
415974	1.01161
415975	1.01176
415976	1.01206
415977	1.0118
415978	1.01128
415979	1.01134
415980	1.01174
415981	1.01164
415982	1.01177
415983	1.01165
415984	1.01161
415985	1.01176
415986	1.01201
415987	1.01188
415988	1.01196
415989	1.01201
415990	1.01222
415991	1.0122
415992	1.01212
415993	1.01222
415994	1.01209
415995	1.01199
415996	1.01228
415997	1.01218
415998	1.01216
415999	1.01205
416000	1.01202
416001	1.01193
416002	1.01189
416003	1.01203
416004	1.01199
416005	1.0122
416006	1.01202
416007	1.01222
416008	1.0123
416009	1.01231
416010	1.01237
416011	1.01252
416012	1.01262
416013	1.01272
416014	1.01242
416015	1.01256
416016	1.01267
416017	1.01289
416018	1.01273
416019	1.01263
416020	1.01261
416021	1.01268
416022	1.01247
416023	1.01252
416024	1.01283
416025	1.01286
416026	1.01245
416027	1.01262
416028	1.01269
416029	1.0129
416030	1.01291
416031	1.0129
416032	1.01278
416033	1.01285
416034	1.01265
416035	1.01284
416036	1.01264
416037	1.01272
416038	1.01278
416039	1.01273
416040	1.01269
416041	1.01286
416042	1.01259
416043	1.01299
416044	1.01303
416045	1.01295
416046	1.01278
416047	1.01269
416048	1.01287
416049	1.01253
416050	1.01287
416051	1.01265
416052	1.01265
416053	1.01234
416054	1.01283
416055	1.01302
416056	1.01288
416057	1.01295
416058	1.01277
416059	1.01282
416060	1.01278
416061	1.01272
416062	1.01279
416063	1.01289
416064	1.01273
416065	1.01285
416066	1.01276
416067	1.01289
416068	1.01291
416069	1.01314
416070	1.01284
416071	1.01278
416072	1.01292
416073	1.01278
416074	1.013
416075	1.01275
416076	1.01286
416077	1.01297
416078	1.01273
416079	1.0127
416080	1.01304
416081	1.01284
416082	1.01276
416083	1.01288
416084	1.01278
416085	1.01299
416086	1.01285
416087	1.01294
416088	1.01309
416089	1.01309
416090	1.01281
416091	1.01299
416092	1.01279
416093	1.01293
416094	1.013
416095	1.01266
416096	1.01295
416097	1.01292
416098	1.01287
416099	1.01268
416100	1.01264
416101	1.01262
416102	1.01284
416103	1.01256
416104	1.01283
416105	1.01288
416106	1.01283
416107	1.01276
416108	1.01283
416109	1.01276
416110	1.01267
416111	1.01285
416112	1.01278
416113	1.01258
416114	1.01245
416115	1.01295
416116	1.01275
416117	1.01285
416118	1.01254
416119	1.01277
416120	1.01268
416121	1.01253
416122	1.01286
416123	1.01286
416124	1.01261
416125	1.01257
416126	1.01256
416127	1.01249
416128	1.01264
416129	1.01256
416130	1.01276
416131	1.01247
416132	1.0127
416133	1.0126
416134	1.01255
416135	1.01252
416136	1.01251
416137	1.01261
416138	1.01262
416139	1.01256
416140	1.01269
416141	1.01272
416142	1.01282
416143	1.01298
416144	1.0127
416145	1.01279
416146	1.01274
416147	1.01241
416148	1.01272
416149	1.01276
416150	1.01274
416151	1.01248
416152	1.01232
416153	1.01219
416154	1.01221
416155	1.01212
416156	1.0124
416157	1.01237
416158	1.01284
416159	1.01252
416160	1.01258
416161	1.01228
416162	1.01254
416163	1.01251
416164	1.01233
416165	1.01236
416166	1.0124
416167	1.01241
416168	1.01228
416169	1.01241
416170	1.01242
416171	1.01245
416172	1.01243
416173	1.01238
416174	1.01219
416175	1.01227
416176	1.01228
416177	1.01247
416178	1.01234
416179	1.01229
416180	1.0125
416181	1.01258
416182	1.01264
416183	1.01251
416184	1.01228
416185	1.01217
416186	1.0123
416187	1.01206
416188	1.01233
416189	1.01232
416190	1.01234
416191	1.01227
416192	1.01218
416193	1.01214
416194	1.01192
416195	1.01241
416196	1.01223
416197	1.01224
416198	1.01231
416199	1.0122
416200	1.01227
416201	1.01267
416202	1.0125
416203	1.0123
416204	1.0125
416205	1.0121
416206	1.01215
416207	1.01204
416208	1.01216
416209	1.01202
416210	1.01196
416211	1.01249
416212	1.01256
416213	1.01259
416214	1.01203
416215	1.01241
416216	1.01214
416217	1.01217
416218	1.01217
416219	1.01235
416220	1.01225
416221	1.01247
416222	1.01229
416223	1.01217
416224	1.01217
416225	1.01224
416226	1.01228
416227	1.01221
416228	1.01264
416229	1.01243
416230	1.01244
416231	1.01236
416232	1.0124
416233	1.01215
416234	1.01244
416235	1.01223
416236	1.01225
416237	1.01194
416238	1.01212
416239	1.01204
416240	1.0121
416241	1.01228
416242	1.01215
416243	1.01228
416244	1.01227
416245	1.01226
416246	1.01218
416247	1.01225
416248	1.01207
416249	1.01197
416250	1.01204
416251	1.01221
416252	1.01247
416253	1.01245
416254	1.01216
416255	1.01216
416256	1.01185
416257	1.01206
416258	1.01209
416259	1.01194
416260	1.01225
416261	1.01207
416262	1.01217
416263	1.01207
416264	1.0122
416265	1.01248
416266	1.01239
416267	1.0121
416268	1.01208
416269	1.01231
416270	1.01212
416271	1.01214
416272	1.01209
416273	1.01204
416274	1.01212
416275	1.01203
416276	1.01228
416277	1.01211
416278	1.01202
416279	1.01211
416280	1.01197
416281	1.01209
416282	1.01222
416283	1.01217
416284	1.01199
416285	1.01211
416286	1.01213
416287	1.01216
416288	1.01227
416289	1.01211
416290	1.01214
416291	1.01221
416292	1.01209
416293	1.01223
416294	1.01231
416295	1.0124
416296	1.01213
416297	1.01213
416298	1.01177
416299	1.01196
416300	1.01208
416301	1.01241
416302	1.01235
416303	1.01236
416304	1.01221
416305	1.01188
416306	1.01202
416307	1.01184
416308	1.01182
416309	1.0117
416310	1.01191
416311	1.01182
416312	1.0118
416313	1.01197
416314	1.01201
416315	1.01206
416316	1.01201
416317	1.01215
416318	1.01207
416319	1.01213
416320	1.01227
416321	1.01227
416322	1.01212
416323	1.01203
416324	1.01204
416325	1.01193
416326	1.01213
416327	1.01191
416328	1.01199
416329	1.012
416330	1.01194
416331	1.01205
416332	1.01186
416333	1.0118
416334	1.01208
416335	1.01194
416336	1.012
416337	1.01218
416338	1.01213
416339	1.01191
416340	1.01214
416341	1.01208
416342	1.01189
416343	1.01183
416344	1.01178
416345	1.0121
416346	1.01203
416347	1.01213
416348	1.01195
416349	1.01179
416350	1.01194
416351	1.0115
416352	1.01174
416353	1.01183
416354	1.01195
416355	1.01188
416356	1.01201
416357	1.01198
416358	1.01226
416359	1.01205
416360	1.01203
416361	1.01202
416362	1.01192
416363	1.01187
416364	1.01218
416365	1.0117
416366	1.01179
416367	1.01205
416368	1.01171
416369	1.01209
416370	1.01195
416371	1.01192
416372	1.0119
416373	1.0123
416374	1.01202
416375	1.01182
416376	1.01221
416377	1.01229
416378	1.01192
416379	1.01195
416380	1.01191
416381	1.01188
416382	1.01185
416383	1.0117
416384	1.01186
416385	1.01169
416386	1.01194
416387	1.01173
416388	1.01194
416389	1.01165
416390	1.01208
416391	1.01185
416392	1.01208
416393	1.01172
416394	1.01183
416395	1.01186
416396	1.01214
416397	1.01235
416398	1.0117
416399	1.01182
416400	1.01168
416401	1.01204
416402	1.01201
416403	1.01195
416404	1.01196
416405	1.01192
416406	1.01212
416407	1.01203
416408	1.01181
416409	1.01197
416410	1.0118
416411	1.01159
416412	1.01183
416413	1.01152
416414	1.01188
416415	1.01165
416416	1.01192
416417	1.01204
416418	1.01214
416419	1.01204
416420	1.01191
416421	1.0119
416422	1.01182
416423	1.012
416424	1.01196
416425	1.01176
416426	1.01186
416427	1.01192
416428	1.01173
416429	1.01178
416430	1.01196
416431	1.0122
416432	1.01215
416433	1.01201
416434	1.01186
416435	1.01206
416436	1.01189
416437	1.01191
416438	1.01214
416439	1.01194
416440	1.01214
416441	1.01179
416442	1.01184
416443	1.01179
416444	1.01199
416445	1.0115
416446	1.0117
416447	1.01156
416448	1.01165
416449	1.01163
416450	1.01199
416451	1.01189
416452	1.0118
416453	1.01195
416454	1.01194
416455	1.0119
416456	1.01183
416457	1.01195
416458	1.01177
416459	1.01181
416460	1.01151
416461	1.01186
416462	1.01187
416463	1.01188
416464	1.01203
416465	1.01191
416466	1.01205
416467	1.012
416468	1.01195
416469	1.01176
416470	1.01189
416471	1.0117
416472	1.01191
416473	1.01168
416474	1.01193
416475	1.01184
416476	1.01195
416477	1.01171
416478	1.01188
416479	1.01163
416480	1.01196
416481	1.01209
416482	1.01202
416483	1.01218
416484	1.01185
416485	1.01184
416486	1.01193
416487	1.01173
416488	1.0118
416489	1.01206
416490	1.01186
416491	1.01179
416492	1.0118
416493	1.01195
416494	1.01185
416495	1.01155
416496	1.01179
416497	1.01164
416498	1.01185
416499	1.01172
416500	1.01186
416501	1.01187
416502	1.01189
416503	1.0118
416504	1.01185
416505	1.01204
416506	1.01165
416507	1.01202
416508	1.01167
416509	1.01187
416510	1.01146
416511	1.01174
416512	1.01173
416513	1.01169
416514	1.01167
416515	1.01177
416516	1.01181
416517	1.01178
416518	1.01179
416519	1.01181
416520	1.01185
416521	1.01168
416522	1.01169
416523	1.01207
416524	1.01222
416525	1.01192
416526	1.01178
416527	1.01172
416528	1.01159
416529	1.01162
416530	1.01167
416531	1.01173
416532	1.01171
416533	1.01185
416534	1.01202
416535	1.0118
416536	1.01157
416537	1.01181
416538	1.01202
416539	1.01171
416540	1.01165
416541	1.01161
416542	1.01157
416543	1.01176
416544	1.0117
416545	1.01151
416546	1.01157
416547	1.01188
416548	1.01198
416549	1.0118
416550	1.01166
416551	1.01171
416552	1.01188
416553	1.01189
416554	1.01187
416555	1.01141
416556	1.01152
416557	1.01161
416558	1.01155
416559	1.01162
416560	1.01189
416561	1.01193
416562	1.01195
416563	1.01198
416564	1.01161
416565	1.01173
416566	1.01161
416567	1.01181
416568	1.01146
416569	1.01164
416570	1.01169
416571	1.01156
416572	1.01156
416573	1.01149
416574	1.01145
416575	1.01122
416576	1.01168
416577	1.01177
416578	1.01164
416579	1.01166
416580	1.01159
416581	1.01152
416582	1.01158
416583	1.01157
416584	1.0115
416585	1.01122
416586	1.01173
416587	1.0117
416588	1.01161
416589	1.01168
416590	1.01203
416591	1.01192
416592	1.0115
416593	1.01135
416594	1.01167
416595	1.01168
416596	1.0117
416597	1.0117
416598	1.01156
416599	1.01139
416600	1.01139
416601	1.01148
416602	1.01136
416603	1.01156
416604	1.0113
416605	1.01146
416606	1.0114
416607	1.01162
416608	1.01153
416609	1.01116
416610	1.01135
416611	1.01135
416612	1.01135
416613	1.0114
416614	1.01154
416615	1.01157
416616	1.01136
416617	1.0113
416618	1.01143
416619	1.0114
416620	1.0116
416621	1.01159
416622	1.01155
416623	1.01166
416624	1.01148
416625	1.01166
416626	1.01156
416627	1.0115
416628	1.01187
416629	1.01184
416630	1.01131
416631	1.01157
416632	1.01128
416633	1.0114
416634	1.01139
416635	1.01153
416636	1.01133
416637	1.01138
416638	1.01149
416639	1.01148
416640	1.01118
416641	1.01137
416642	1.01132
416643	1.01147
416644	1.01145
416645	1.01137
416646	1.01135
416647	1.01159
416648	1.01189
416649	1.01173
416650	1.01162
416651	1.01155
416652	1.01147
416653	1.01145
416654	1.01152
416655	1.01142
416656	1.01143
416657	1.01157
416658	1.01138
416659	1.01155
416660	1.01168
416661	1.01152
416662	1.0114
416663	1.01153
416664	1.01146
416665	1.0116
416666	1.01168
416667	1.01154
416668	1.01149
416669	1.01133
416670	1.0116
416671	1.01151
416672	1.01159
416673	1.0116
416674	1.01174
416675	1.01151
416676	1.01168
416677	1.0116
416678	1.01149
416679	1.01143
416680	1.01164
416681	1.01129
416682	1.01141
416683	1.01131
416684	1.0114
416685	1.01134
416686	1.01155
416687	1.0114
416688	1.01141
416689	1.01165
416690	1.01139
416691	1.01155
416692	1.01174
416693	1.01176
416694	1.01162
416695	1.01157
416696	1.01161
416697	1.0115
416698	1.01166
416699	1.0118
416700	1.01165
416701	1.01142
416702	1.01168
416703	1.0117
416704	1.01181
416705	1.01159
416706	1.01169
416707	1.01174
416708	1.01156
416709	1.0114
416710	1.01144
416711	1.01149
416712	1.01148
416713	1.01113
416714	1.0115
416715	1.01138
416716	1.01163
416717	1.01164
416718	1.01163
416719	1.01156
416720	1.01147
416721	1.01165
416722	1.01157
416723	1.01128
416724	1.01132
416725	1.01183
416726	1.01169
416727	1.0116
416728	1.0116
416729	1.01157
416730	1.01164
416731	1.01178
416732	1.01173
416733	1.01166
416734	1.01161
416735	1.01168
416736	1.01168
416737	1.01161
416738	1.0117
416739	1.01164
416740	1.0118
416741	1.01172
416742	1.01196
416743	1.01165
416744	1.01151
416745	1.01166
416746	1.01201
416747	1.01184
416748	1.01178
416749	1.01187
416750	1.01162
416751	1.01154
416752	1.01167
416753	1.01162
416754	1.01174
416755	1.01166
416756	1.01154
416757	1.01168
416758	1.01176
416759	1.01202
416760	1.01177
416761	1.01185
416762	1.01223
416763	1.01165
416764	1.01158
416765	1.01182
416766	1.0117
416767	1.01188
416768	1.01191
416769	1.01188
416770	1.01195
416771	1.01191
416772	1.01162
416773	1.01156
416774	1.01166
416775	1.0116
416776	1.01188
416777	1.01196
416778	1.01212
416779	1.01211
416780	1.01208
416781	1.01187
416782	1.01205
416783	1.01179
416784	1.01178
416785	1.01192
416786	1.01181
416787	1.01186
416788	1.01184
416789	1.01175
416790	1.0118
416791	1.01177
416792	1.0116
416793	1.01182
416794	1.01169
416795	1.01168
416796	1.01187
416797	1.01181
416798	1.01148
416799	1.01189
416800	1.01206
416801	1.01183
416802	1.01178
416803	1.01178
416804	1.0119
416805	1.01177
416806	1.01198
416807	1.0121
416808	1.01188
416809	1.01161
416810	1.01179
416811	1.01171
416812	1.01163
416813	1.01164
416814	1.01205
416815	1.01184
416816	1.01185
416817	1.0118
416818	1.01186
416819	1.0115
416820	1.01178
416821	1.01155
416822	1.01162
416823	1.01176
416824	1.01157
416825	1.0116
416826	1.01181
416827	1.01154
416828	1.01149
416829	1.01171
416830	1.01143
416831	1.01168
416832	1.01171
416833	1.01157
416834	1.01158
416835	1.01166
416836	1.01129
416837	1.01163
416838	1.01153
416839	1.01166
416840	1.01177
416841	1.01185
416842	1.01189
416843	1.01202
416844	1.01205
416845	1.01169
416846	1.01168
416847	1.0117
416848	1.01179
416849	1.01168
416850	1.01152
416851	1.01161
416852	1.01143
416853	1.01185
416854	1.01198
416855	1.01201
416856	1.01165
416857	1.01154
416858	1.01155
416859	1.01161
416860	1.01148
416861	1.01165
416862	1.01159
416863	1.01181
416864	1.01177
416865	1.01167
416866	1.01174
416867	1.01146
416868	1.01175
416869	1.01177
416870	1.01183
416871	1.01186
416872	1.01195
416873	1.01167
416874	1.01214
416875	1.01185
416876	1.0118
416877	1.01202
416878	1.01184
416879	1.01181
416880	1.0116
416881	1.0117
416882	1.01156
416883	1.01188
416884	1.01174
416885	1.01163
416886	1.01176
416887	1.01208
416888	1.01177
416889	1.01174
416890	1.01176
416891	1.01165
416892	1.01182
416893	1.01142
416894	1.01179
416895	1.01161
416896	1.0116
416897	1.01165
416898	1.01177
416899	1.0115
416900	1.01179
416901	1.01185
416902	1.01188
416903	1.01171
416904	1.01177
416905	1.01169
416906	1.01181
416907	1.01149
416908	1.01176
416909	1.01175
416910	1.01176
416911	1.01178
416912	1.01215
416913	1.01192
416914	1.01203
416915	1.01224
416916	1.01202
416917	1.01207
416918	1.01206
416919	1.01206
416920	1.012
416921	1.01167
416922	1.01172
416923	1.01188
416924	1.01175
416925	1.01198
416926	1.0119
416927	1.01164
416928	1.01197
416929	1.01203
416930	1.01221
416931	1.01192
416932	1.01218
416933	1.01231
416934	1.01267
416935	1.01255
416936	1.01222
416937	1.01207
416938	1.01187
416939	1.01205
416940	1.01219
416941	1.01216
416942	1.01213
416943	1.01223
416944	1.01213
416945	1.01216
416946	1.01226
416947	1.01237
416948	1.0123
416949	1.01241
416950	1.0122
416951	1.01222
416952	1.01223
416953	1.01226
416954	1.0123
416955	1.01222
416956	1.01233
416957	1.01239
416958	1.01227
416959	1.01208
416960	1.0123
416961	1.01232
416962	1.01245
416963	1.01232
416964	1.01231
416965	1.01236
416966	1.01244
416967	1.01241
416968	1.01237
416969	1.01263
416970	1.01253
416971	1.01243
416972	1.01234
416973	1.01227
416974	1.01241
416975	1.0124
416976	1.01239
416977	1.01239
416978	1.01228
416979	1.01221
416980	1.0124
416981	1.01254
416982	1.01256
416983	1.0124
416984	1.01243
416985	1.01212
416986	1.01237
416987	1.01227
416988	1.0125
416989	1.01241
416990	1.01266
416991	1.01266
416992	1.01232
416993	1.01252
416994	1.01263
416995	1.01266
416996	1.01273
416997	1.01272
416998	1.01237
416999	1.01272
417000	1.0125
417001	1.01253
417002	1.01242
417003	1.01256
417004	1.01292
417005	1.01231
417006	1.01251
417007	1.01243
417008	1.01234
417009	1.01241
417010	1.01243
417011	1.01234
417012	1.01231
417013	1.01248
417014	1.01236
417015	1.01232
417016	1.01263
417017	1.01239
417018	1.01272
417019	1.01244
417020	1.01274
417021	1.01247
417022	1.01247
417023	1.0123
417024	1.01228
417025	1.01252
417026	1.01232
417027	1.01271
417028	1.01232
417029	1.01257
417030	1.0125
417031	1.01241
417032	1.01252
417033	1.01236
417034	1.01233
417035	1.0125
417036	1.01239
417037	1.01213
417038	1.01222
417039	1.0126
417040	1.01267
417041	1.01249
417042	1.01247
417043	1.01238
417044	1.01224
417045	1.01251
417046	1.01256
417047	1.01239
417048	1.01242
417049	1.01251
417050	1.01271
417051	1.01237
417052	1.01207
417053	1.01247
417054	1.01251
417055	1.01247
417056	1.01218
417057	1.01236
417058	1.01238
417059	1.01248
417060	1.01238
417061	1.01238
417062	1.01256
417063	1.01223
417064	1.01249
417065	1.01237
417066	1.01239
417067	1.01212
417068	1.01247
417069	1.01229
417070	1.01255
417071	1.01242
417072	1.01247
417073	1.01227
417074	1.01249
417075	1.01242
417076	1.01244
417077	1.01257
417078	1.0124
417079	1.01228
417080	1.01206
417081	1.01232
417082	1.01229
417083	1.01216
417084	1.01236
417085	1.01226
417086	1.01216
417087	1.01232
417088	1.01211
417089	1.01222
417090	1.01226
417091	1.01211
417092	1.01203
417093	1.01194
417094	1.01203
417095	1.01195
417096	1.01225
417097	1.01214
417098	1.01239
417099	1.01217
417100	1.01237
417101	1.01183
417102	1.01203
417103	1.01216
417104	1.01205
417105	1.01223
417106	1.01205
417107	1.01216
417108	1.01211
417109	1.01235
417110	1.01216
417111	1.01207
417112	1.01201
417113	1.012
417114	1.01189
417115	1.01209
417116	1.01221
417117	1.01202
417118	1.01201
417119	1.01209
417120	1.01206
417121	1.01215
417122	1.01206
417123	1.01198
417124	1.01217
417125	1.01205
417126	1.01198
417127	1.0119
417128	1.01217
417129	1.01184
417130	1.01214
417131	1.01185
417132	1.01226
417133	1.012
417134	1.01205
417135	1.01209
417136	1.01194
417137	1.01184
417138	1.01197
417139	1.01204
417140	1.01196
417141	1.01201
417142	1.01169
417143	1.01188
417144	1.01191
417145	1.01205
417146	1.01214
417147	1.012
417148	1.01199
417149	1.01177
417150	1.01203
417151	1.01216
417152	1.01213
417153	1.01215
417154	1.01191
417155	1.01191
417156	1.01201
417157	1.01199
417158	1.01212
417159	1.01222
417160	1.01192
417161	1.01164
417162	1.01203
417163	1.01176
417164	1.01184
417165	1.01166
417166	1.01217
417167	1.01201
417168	1.01192
417169	1.01152
417170	1.01192
417171	1.01201
417172	1.01169
417173	1.01164
417174	1.01172
417175	1.01157
417176	1.01171
417177	1.01218
417178	1.01176
417179	1.012
417180	1.01182
417181	1.01216
417182	1.01173
417183	1.01183
417184	1.01204
417185	1.01211
417186	1.01202
417187	1.01184
417188	1.01183
417189	1.01192
417190	1.01198
417191	1.01181
417192	1.01186
417193	1.01188
417194	1.01192
417195	1.01187
417196	1.01163
417197	1.01167
417198	1.01207
417199	1.01179
417200	1.01187
417201	1.01163
417202	1.0117
417203	1.01178
417204	1.01191
417205	1.01151
417206	1.01155
417207	1.01182
417208	1.01152
417209	1.01162
417210	1.01171
417211	1.01169
417212	1.01149
417213	1.01172
417214	1.01179
417215	1.0118
417216	1.01171
417217	1.01174
417218	1.01159
417219	1.01165
417220	1.01172
417221	1.01159
417222	1.01176
417223	1.01176
417224	1.01156
417225	1.01183
417226	1.01151
417227	1.01165
417228	1.01172
417229	1.01193
417230	1.01167
417231	1.01167
417232	1.01154
417233	1.01154
417234	1.0114
417235	1.01158
417236	1.01176
417237	1.01167
417238	1.01157
417239	1.0115
417240	1.01168
417241	1.0117
417242	1.01178
417243	1.01154
417244	1.01151
417245	1.01162
417246	1.01163
417247	1.01161
417248	1.01156
417249	1.01143
417250	1.01141
417251	1.01167
417252	1.01176
417253	1.01169
417254	1.01155
417255	1.01161
417256	1.01158
417257	1.01167
417258	1.01151
417259	1.01153
417260	1.0114
417261	1.01142
417262	1.01168
417263	1.0114
417264	1.01163
417265	1.01147
417266	1.01174
417267	1.01179
417268	1.01183
417269	1.01158
417270	1.01182
417271	1.01191
417272	1.01181
417273	1.01177
417274	1.01184
417275	1.01172
417276	1.01165
417277	1.01175
417278	1.01164
417279	1.01183
417280	1.01139
417281	1.01174
417282	1.01144
417283	1.01157
417284	1.01131
417285	1.01136
417286	1.01118
417287	1.01152
417288	1.01163
417289	1.01127
417290	1.01147
417291	1.01138
417292	1.01172
417293	1.01181
417294	1.01155
417295	1.01151
417296	1.01151
417297	1.01163
417298	1.01138
417299	1.01136
417300	1.01171
417301	1.01134
417302	1.0115
417303	1.0115
417304	1.01154
417305	1.01158
417306	1.01149
417307	1.01136
417308	1.01154
417309	1.0115
417310	1.0113
417311	1.01153
417312	1.0115
417313	1.01165
417314	1.01161
417315	1.01152
417316	1.01134
417317	1.01132
417318	1.01144
417319	1.01147
417320	1.01161
417321	1.01146
417322	1.01171
417323	1.01147
417324	1.01155
417325	1.01153
417326	1.01157
417327	1.01174
417328	1.01176
417329	1.0114
417330	1.01134
417331	1.01152
417332	1.01149
417333	1.01135
417334	1.01141
417335	1.01149
417336	1.01138
417337	1.01129
417338	1.01153
417339	1.0114
417340	1.0113
417341	1.01125
417342	1.01139
417343	1.01157
417344	1.01178
417345	1.01145
417346	1.01148
417347	1.0117
417348	1.01138
417349	1.01133
417350	1.01134
417351	1.01138
417352	1.01171
417353	1.01171
417354	1.01175
417355	1.01183
417356	1.0118
417357	1.01166
417358	1.01148
417359	1.01142
417360	1.01172
417361	1.01129
417362	1.0114
417363	1.01135
417364	1.01164
417365	1.01176
417366	1.01167
417367	1.01148
417368	1.01136
417369	1.01117
417370	1.0115
417371	1.01169
417372	1.01166
417373	1.01157
417374	1.01162
417375	1.01182
417376	1.0115
417377	1.01143
417378	1.01141
417379	1.01142
417380	1.01134
417381	1.01128
417382	1.01132
417383	1.01163
417384	1.01164
417385	1.01155
417386	1.01132
417387	1.01155
417388	1.01135
417389	1.01175
417390	1.01162
417391	1.01154
417392	1.01127
417393	1.01151
417394	1.01163
417395	1.01134
417396	1.01144
417397	1.01131
417398	1.0114
417399	1.01156
417400	1.0117
417401	1.01136
417402	1.01168
417403	1.01164
417404	1.01177
417405	1.01177
417406	1.01142
417407	1.01147
417408	1.01156
417409	1.01154
417410	1.01157
417411	1.01152
417412	1.01157
417413	1.01163
417414	1.0115
417415	1.01168
417416	1.01174
417417	1.01204
417418	1.01157
417419	1.01154
417420	1.01131
417421	1.01153
417422	1.01139
417423	1.01169
417424	1.01205
417425	1.01192
417426	1.01156
417427	1.01157
417428	1.01169
417429	1.01146
417430	1.01178
417431	1.01166
417432	1.01178
417433	1.01172
417434	1.01169
417435	1.0117
417436	1.01167
417437	1.01167
417438	1.0119
417439	1.01152
417440	1.01168
417441	1.01175
417442	1.01172
417443	1.0115
417444	1.01151
417445	1.01162
417446	1.01137
417447	1.01185
417448	1.0113
417449	1.01143
417450	1.01129
417451	1.01159
417452	1.01152
417453	1.0117
417454	1.01155
417455	1.0117
417456	1.01141
417457	1.01152
417458	1.01149
417459	1.0116
417460	1.01161
417461	1.01175
417462	1.01168
417463	1.01161
417464	1.01168
417465	1.01171
417466	1.01155
417467	1.01163
417468	1.01169
417469	1.01168
417470	1.01157
417471	1.0113
417472	1.01158
417473	1.01146
417474	1.01172
417475	1.01141
417476	1.01147
417477	1.0117
417478	1.01161
417479	1.01159
417480	1.01164
417481	1.01143
417482	1.01165
417483	1.0113
417484	1.01146
417485	1.01161
417486	1.01154
417487	1.01153
417488	1.01159
417489	1.01171
417490	1.01148
417491	1.01149
417492	1.01146
417493	1.01161
417494	1.01162
417495	1.01191
417496	1.01145
417497	1.01165
417498	1.01159
417499	1.01166
417500	1.01161
417501	1.01177
417502	1.01142
417503	1.01158
417504	1.01173
417505	1.01158
417506	1.01158
417507	1.01154
417508	1.01171
417509	1.01159
417510	1.01158
417511	1.01155
417512	1.01164
417513	1.01135
417514	1.0114
417515	1.01163
417516	1.01162
417517	1.01178
417518	1.01173
417519	1.01134
417520	1.01166
417521	1.01138
417522	1.0115
417523	1.01176
417524	1.01164
417525	1.01159
417526	1.01138
417527	1.01153
417528	1.01151
417529	1.01148
417530	1.01175
417531	1.01168
417532	1.0117
417533	1.01142
417534	1.01142
417535	1.01159
417536	1.01143
417537	1.01169
417538	1.01192
417539	1.01175
417540	1.01165
417541	1.01151
417542	1.01156
417543	1.01137
417544	1.01164
417545	1.01145
417546	1.0115
417547	1.0116
417548	1.01163
417549	1.0115
417550	1.01152
417551	1.01169
417552	1.01152
417553	1.0115
417554	1.0114
417555	1.01154
417556	1.01131
417557	1.01189
417558	1.01138
417559	1.01152
417560	1.01157
417561	1.0113
417562	1.0115
417563	1.01138
417564	1.01176
417565	1.0113
417566	1.01148
417567	1.01145
417568	1.01146
417569	1.01143
417570	1.01141
417571	1.0114
417572	1.0115
417573	1.01143
417574	1.01163
417575	1.01172
417576	1.01152
417577	1.01159
417578	1.01134
417579	1.01131
417580	1.01147
417581	1.01189
417582	1.01182
417583	1.01161
417584	1.01144
417585	1.01164
417586	1.01123
417587	1.01137
417588	1.01149
417589	1.01146
417590	1.01153
417591	1.01149
417592	1.01163
417593	1.01142
417594	1.01163
417595	1.01166
417596	1.01163
417597	1.01135
417598	1.01145
417599	1.01155
417600	1.01141
417601	1.01152
417602	1.01141
417603	1.01148
417604	1.01141
417605	1.01153
417606	1.01155
417607	1.01135
417608	1.01141
417609	1.01157
417610	1.01158
417611	1.01183
417612	1.01163
417613	1.01134
417614	1.01141
417615	1.01179
417616	1.01154
417617	1.01169
417618	1.01184
417619	1.01167
417620	1.01185
417621	1.01155
417622	1.01179
417623	1.01169
417624	1.01179
417625	1.01151
417626	1.01169
417627	1.01165
417628	1.01149
417629	1.01155
417630	1.01181
417631	1.01168
417632	1.01176
417633	1.01185
417634	1.01178
417635	1.01168
417636	1.01161
417637	1.01141
417638	1.01176
417639	1.01155
417640	1.01141
417641	1.01156
417642	1.01152
417643	1.01139
417644	1.01153
417645	1.01197
417646	1.0117
417647	1.01178
417648	1.01141
417649	1.0117
417650	1.01129
417651	1.01157
417652	1.01168
417653	1.01173
417654	1.01135
417655	1.01184
417656	1.01146
417657	1.01142
417658	1.01162
417659	1.01139
417660	1.01163
417661	1.01156
417662	1.01156
417663	1.0115
417664	1.01177
417665	1.01156
417666	1.01152
417667	1.01148
417668	1.0119
417669	1.01169
417670	1.01186
417671	1.01157
417672	1.01164
417673	1.01162
417674	1.01131
417675	1.01156
417676	1.01163
417677	1.0117
417678	1.01159
417679	1.01172
417680	1.01158
417681	1.01167
417682	1.01157
417683	1.01156
417684	1.01145
417685	1.01135
417686	1.01132
417687	1.01162
417688	1.01157
417689	1.01145
417690	1.01127
417691	1.01114
417692	1.01127
417693	1.01127
417694	1.0115
417695	1.01144
417696	1.01153
417697	1.01146
417698	1.01122
417699	1.01119
417700	1.01169
417701	1.01116
417702	1.01103
417703	1.01107
417704	1.01142
417705	1.01145
417706	1.01164
417707	1.01145
417708	1.01103
417709	1.01106
417710	1.01124
417711	1.01133
417712	1.01141
417713	1.0118
417714	1.0113
417715	1.01176
417716	1.01135
417717	1.0112
417718	1.01079
417719	1.01077
417720	1.01079
417721	1.01088
417722	1.01115
417723	1.01121
417724	1.0114
417725	1.01122
417726	1.01165
417727	1.01154
417728	1.01139
417729	1.01124
417730	1.01129
417731	1.01096
417732	1.01113
417733	1.01115
417734	1.01121
417735	1.01147
417736	1.01154
417737	1.01178
417738	1.01148
417739	1.01183
417740	1.01157
417741	1.01149
417742	1.01144
417743	1.01144
417744	1.0116
417745	1.01154
417746	1.01137
417747	1.01171
417748	1.01157
417749	1.01165
417750	1.01162
417751	1.01157
417752	1.0114
417753	1.01146
417754	1.0117
417755	1.01147
417756	1.01166
417757	1.01148
417758	1.01177
417759	1.01169
417760	1.01189
417761	1.01151
417762	1.01153
417763	1.01142
417764	1.0116
417765	1.01176
417766	1.01183
417767	1.01206
417768	1.01167
417769	1.01156
417770	1.01198
417771	1.01169
417772	1.01186
417773	1.01167
417774	1.0119
417775	1.0118
417776	1.01183
417777	1.01167
417778	1.01154
417779	1.01169
417780	1.01157
417781	1.01177
417782	1.01187
417783	1.01187
417784	1.01202
417785	1.01184
417786	1.01159
417787	1.01192
417788	1.01168
417789	1.01209
417790	1.01177
417791	1.01183
417792	1.01172
417793	1.01177
417794	1.01157
417795	1.01184
417796	1.01198
417797	1.01178
417798	1.01171
417799	1.01177
417800	1.0121
417801	1.0118
417802	1.01203
417803	1.01175
417804	1.01174
417805	1.01177
417806	1.01175
417807	1.01145
417808	1.01166
417809	1.01207
417810	1.01178
417811	1.01181
417812	1.01182
417813	1.01176
417814	1.01159
417815	1.01197
417816	1.01171
417817	1.01179
417818	1.01169
417819	1.01158
417820	1.01159
417821	1.01208
417822	1.01176
417823	1.01176
417824	1.01176
417825	1.0117
417826	1.01186
417827	1.012
417828	1.01178
417829	1.01205
417830	1.01186
417831	1.01186
417832	1.01159
417833	1.01173
417834	1.01155
417835	1.01158
417836	1.01183
417837	1.01201
417838	1.01194
417839	1.01182
417840	1.01192
417841	1.01199
417842	1.01201
417843	1.01162
417844	1.01169
417845	1.01172
417846	1.012
417847	1.01167
417848	1.01205
417849	1.01171
417850	1.01193
417851	1.01215
417852	1.01179
417853	1.01177
417854	1.01173
417855	1.0117
417856	1.01181
417857	1.012
417858	1.01161
417859	1.01184
417860	1.01186
417861	1.01155
417862	1.01145
417863	1.01162
417864	1.01169
417865	1.01178
417866	1.01155
417867	1.01199
417868	1.01163
417869	1.01164
417870	1.01189
417871	1.0119
417872	1.01178
417873	1.01151
417874	1.01186
417875	1.01155
417876	1.01163
417877	1.01179
417878	1.01168
417879	1.01163
417880	1.01165
417881	1.01177
417882	1.01185
417883	1.01169
417884	1.01155
417885	1.01141
417886	1.01191
417887	1.01182
417888	1.01177
417889	1.01167
417890	1.01148
417891	1.01148
417892	1.01201
417893	1.01203
417894	1.01161
417895	1.01187
417896	1.01162
417897	1.0117
417898	1.0115
417899	1.01126
417900	1.01164
417901	1.01175
417902	1.01177
417903	1.01172
417904	1.01156
417905	1.01171
417906	1.01179
417907	1.01159
417908	1.01152
417909	1.01144
417910	1.01141
417911	1.01149
417912	1.01174
417913	1.01131
417914	1.01159
417915	1.01144
417916	1.01144
417917	1.01181
417918	1.01175
417919	1.01167
417920	1.01165
417921	1.01185
417922	1.0117
417923	1.01172
417924	1.01181
417925	1.0116
417926	1.01159
417927	1.01171
417928	1.0116
417929	1.01124
417930	1.01144
417931	1.01159
417932	1.01157
417933	1.01194
417934	1.01141
417935	1.01176
417936	1.0118
417937	1.01188
417938	1.01156
417939	1.01177
417940	1.01167
417941	1.01162
417942	1.01161
417943	1.01187
417944	1.01171
417945	1.0117
417946	1.01149
417947	1.01142
417948	1.01163
417949	1.01158
417950	1.01183
417951	1.01192
417952	1.01198
417953	1.01151
417954	1.01141
417955	1.01178
417956	1.01185
417957	1.01182
417958	1.01183
417959	1.01179
417960	1.01188
417961	1.01174
417962	1.01165
417963	1.01176
417964	1.01181
417965	1.0118
417966	1.01152
417967	1.01166
417968	1.0118
417969	1.0119
417970	1.01201
417971	1.01158
417972	1.01169
417973	1.01189
417974	1.01174
417975	1.01157
417976	1.01188
417977	1.01169
417978	1.01184
417979	1.01182
417980	1.01179
417981	1.01187
417982	1.01187
417983	1.01176
417984	1.01177
417985	1.01195
417986	1.01192
417987	1.01177
417988	1.01189
417989	1.01178
417990	1.01184
417991	1.01188
417992	1.01159
417993	1.0117
417994	1.01138
417995	1.01205
417996	1.01187
417997	1.01197
417998	1.01176
417999	1.01182
418000	1.01167
418001	1.01174
418002	1.0116
418003	1.01171
418004	1.01145
418005	1.01178
418006	1.01188
418007	1.01192
418008	1.01198
418009	1.0118
418010	1.01179
418011	1.01172
418012	1.01181
418013	1.01188
418014	1.01155
418015	1.01169
418016	1.01169
418017	1.01177
418018	1.01176
418019	1.01179
418020	1.01175
418021	1.01178
418022	1.01156
418023	1.01152
418024	1.01165
418025	1.01164
418026	1.01177
418027	1.01187
418028	1.01151
418029	1.01172
418030	1.01195
418031	1.01195
418032	1.01169
418033	1.01176
418034	1.01194
418035	1.01178
418036	1.01197
418037	1.0117
418038	1.01197
418039	1.01198
418040	1.01181
418041	1.01186
418042	1.01161
418043	1.01186
418044	1.01173
418045	1.01194
418046	1.01184
418047	1.01176
418048	1.01178
418049	1.01205
418050	1.01186
418051	1.01211
418052	1.01188
418053	1.01202
418054	1.01174
418055	1.01183
418056	1.01162
418057	1.01203
418058	1.01195
418059	1.01164
418060	1.01174
418061	1.01163
418062	1.01161
418063	1.0117
418064	1.01193
418065	1.01154
418066	1.01174
418067	1.01211
418068	1.01221
418069	1.01184
418070	1.01182
418071	1.01157
418072	1.01201
418073	1.01184
418074	1.01164
418075	1.01183
418076	1.01183
418077	1.01182
418078	1.01198
418079	1.01181
418080	1.01186
418081	1.01202
418082	1.01176
418083	1.01168
418084	1.01164
418085	1.01171
418086	1.01171
418087	1.01191
418088	1.01191
418089	1.01201
418090	1.01189
418091	1.01192
418092	1.01183
418093	1.01172
418094	1.01169
418095	1.01174
418096	1.01189
418097	1.01182
418098	1.01208
418099	1.01167
418100	1.01173
418101	1.01168
418102	1.01197
418103	1.01179
418104	1.01176
418105	1.01175
418106	1.01168
418107	1.01162
418108	1.01174
418109	1.01174
418110	1.01176
418111	1.01168
418112	1.01153
418113	1.01167
418114	1.01161
418115	1.01172
418116	1.01171
418117	1.01173
418118	1.01178
418119	1.01183
418120	1.01182
418121	1.01202
418122	1.0116
418123	1.01184
418124	1.01154
418125	1.0118
418126	1.01161
418127	1.01183
418128	1.01182
418129	1.01163
418130	1.01168
418131	1.01187
418132	1.01171
418133	1.01172
418134	1.01168
418135	1.01185
418136	1.0121
418137	1.01187
418138	1.01213
418139	1.01189
418140	1.01181
418141	1.01199
418142	1.01188
418143	1.01182
418144	1.01173
418145	1.0115
418146	1.01176
418147	1.01176
418148	1.01202
418149	1.01184
418150	1.01176
418151	1.01168
418152	1.01148
418153	1.01182
418154	1.01155
418155	1.01166
418156	1.01151
418157	1.01163
418158	1.01161
418159	1.0115
418160	1.01196
418161	1.01183
418162	1.01154
418163	1.0118
418164	1.01192
418165	1.01193
418166	1.01175
418167	1.01198
418168	1.01195
418169	1.01168
418170	1.0118
418171	1.01173
418172	1.01191
418173	1.01193
418174	1.01163
418175	1.01177
418176	1.01168
418177	1.01169
418178	1.01193
418179	1.01167
418180	1.01184
418181	1.01165
418182	1.01189
418183	1.01165
418184	1.01177
418185	1.01164
418186	1.01185
418187	1.01172
418188	1.01169
418189	1.01172
418190	1.01163
418191	1.01173
418192	1.01185
418193	1.01181
418194	1.01171
418195	1.01162
418196	1.01196
418197	1.01178
418198	1.01178
418199	1.01185
418200	1.01196
418201	1.01177
418202	1.01186
418203	1.01165
418204	1.01165
418205	1.0116
418206	1.01167
418207	1.01167
418208	1.01143
418209	1.01153
418210	1.01153
418211	1.01177
418212	1.01165
418213	1.01176
418214	1.01149
418215	1.01175
418216	1.01167
418217	1.01172
418218	1.01166
418219	1.01161
418220	1.0115
418221	1.01175
418222	1.01169
418223	1.01154
418224	1.01167
418225	1.01169
418226	1.01159
418227	1.01184
418228	1.0118
418229	1.01176
418230	1.01172
418231	1.01199
418232	1.01183
418233	1.0117
418234	1.01159
418235	1.01145
418236	1.01154
418237	1.01151
418238	1.01174
418239	1.01207
418240	1.01186
418241	1.01156
418242	1.01173
418243	1.01167
418244	1.01188
418245	1.01153
418246	1.01167
418247	1.01151
418248	1.01177
418249	1.01193
418250	1.01176
418251	1.01167
418252	1.01176
418253	1.01169
418254	1.01165
418255	1.01154
418256	1.0116
418257	1.01149
418258	1.01154
418259	1.01153
418260	1.01156
418261	1.0116
418262	1.01166
418263	1.01173
418264	1.01163
418265	1.01186
418266	1.01164
418267	1.01157
418268	1.0117
418269	1.01191
418270	1.0118
418271	1.0119
418272	1.01192
418273	1.0117
418274	1.01141
418275	1.01182
418276	1.01186
418277	1.01176
418278	1.0119
418279	1.01181
418280	1.01157
418281	1.01137
418282	1.01156
418283	1.01187
418284	1.01199
418285	1.01169
418286	1.01198
418287	1.01178
418288	1.01193
418289	1.01142
418290	1.01184
418291	1.01142
418292	1.01162
418293	1.01148
418294	1.01173
418295	1.01152
418296	1.01174
418297	1.01186
418298	1.01172
418299	1.01161
418300	1.01159
418301	1.01147
418302	1.01152
418303	1.0117
418304	1.01165
418305	1.01182
418306	1.01181
418307	1.01178
418308	1.01171
418309	1.0118
418310	1.01165
418311	1.01153
418312	1.0115
418313	1.01171
418314	1.01167
418315	1.01165
418316	1.01167
418317	1.01143
418318	1.01162
418319	1.0118
418320	1.01158
418321	1.01154
418322	1.01161
418323	1.01178
418324	1.0116
418325	1.01138
418326	1.0116
418327	1.01153
418328	1.01158
418329	1.01154
418330	1.01151
418331	1.01178
418332	1.01148
418333	1.01158
418334	1.01162
418335	1.01178
418336	1.01146
418337	1.01147
418338	1.01159
418339	1.01173
418340	1.01173
418341	1.01158
418342	1.01158
418343	1.01166
418344	1.01146
418345	1.01175
418346	1.0118
418347	1.01168
418348	1.01158
418349	1.01173
418350	1.01173
418351	1.01173
418352	1.01165
418353	1.01175
418354	1.01161
418355	1.01141
418356	1.01159
418357	1.01162
418358	1.01183
418359	1.01168
418360	1.01149
418361	1.01149
418362	1.01144
418363	1.01161
418364	1.01163
418365	1.01212
418366	1.01171
418367	1.01144
418368	1.01141
418369	1.01161
418370	1.01175
418371	1.01192
418372	1.01147
418373	1.01159
418374	1.01171
418375	1.01147
418376	1.01178
418377	1.01148
418378	1.01158
418379	1.01152
418380	1.01171
418381	1.01173
418382	1.0117
418383	1.01145
418384	1.01146
418385	1.01127
418386	1.01136
418387	1.01141
418388	1.01129
418389	1.0111
418390	1.0114
418391	1.0114
418392	1.01118
418393	1.01145
418394	1.01133
418395	1.01145
418396	1.01136
418397	1.01106
418398	1.01128
418399	1.01158
418400	1.01145
418401	1.01168
418402	1.01168
418403	1.01163
418404	1.01175
418405	1.0115
418406	1.01159
418407	1.01178
418408	1.01155
418409	1.01173
418410	1.01163
418411	1.0118
418412	1.01135
418413	1.01149
418414	1.01159
418415	1.01168
418416	1.01152
418417	1.01134
418418	1.01164
418419	1.0113
418420	1.01139
418421	1.01172
418422	1.0116
418423	1.01186
418424	1.0117
418425	1.01161
418426	1.01161
418427	1.012
418428	1.01164
418429	1.01178
418430	1.01163
418431	1.01161
418432	1.0117
418433	1.01177
418434	1.01175
418435	1.01182
418436	1.01176
418437	1.01158
418438	1.01185
418439	1.01175
418440	1.01176
418441	1.01137
418442	1.01158
418443	1.01178
418444	1.01188
418445	1.01186
418446	1.01181
418447	1.01183
418448	1.01177
418449	1.01164
418450	1.01183
418451	1.01159
418452	1.01173
418453	1.01184
418454	1.01177
418455	1.01179
418456	1.01168
418457	1.01211
418458	1.01186
418459	1.01184
418460	1.01144
418461	1.0118
418462	1.01151
418463	1.01203
418464	1.01203
418465	1.0118
418466	1.01186
418467	1.01161
418468	1.01181
418469	1.012
418470	1.01209
418471	1.01189
418472	1.012
418473	1.0118
418474	1.0122
418475	1.01202
418476	1.0119
418477	1.01193
418478	1.01203
418479	1.01189
418480	1.01193
418481	1.012
418482	1.0119
418483	1.01172
418484	1.0115
418485	1.01223
418486	1.01172
418487	1.01195
418488	1.01189
418489	1.01211
418490	1.01181
418491	1.01195
418492	1.01182
418493	1.01209
418494	1.01206
418495	1.01178
418496	1.01185
418497	1.01187
418498	1.01186
418499	1.01177
418500	1.01188
418501	1.01196
418502	1.01192
418503	1.01169
418504	1.01194
418505	1.01197
418506	1.01178
418507	1.01192
418508	1.0118
418509	1.01167
418510	1.01185
418511	1.01173
418512	1.01169
418513	1.01181
418514	1.01173
418515	1.01181
418516	1.01189
418517	1.01185
418518	1.0118
418519	1.01158
418520	1.0116
418521	1.01182
418522	1.01184
418523	1.01165
418524	1.01179
418525	1.01178
418526	1.01186
418527	1.0115
418528	1.0118
418529	1.01154
418530	1.01186
418531	1.01173
418532	1.01165
418533	1.01153
418534	1.01163
418535	1.01182
418536	1.01135
418537	1.01185
418538	1.01154
418539	1.01171
418540	1.0119
418541	1.01186
418542	1.01164
418543	1.01164
418544	1.01157
418545	1.01174
418546	1.01145
418547	1.01149
418548	1.01139
418549	1.01144
418550	1.01149
418551	1.01173
418552	1.01162
418553	1.01164
418554	1.01165
418555	1.01171
418556	1.01182
418557	1.01149
418558	1.01189
418559	1.01154
418560	1.01182
418561	1.01158
418562	1.01177
418563	1.01164
418564	1.01158
418565	1.01173
418566	1.0116
418567	1.01157
418568	1.01142
418569	1.01143
418570	1.01144
418571	1.01148
418572	1.01173
418573	1.01162
418574	1.01182
418575	1.01177
418576	1.01145
418577	1.01149
418578	1.0115
418579	1.0115
418580	1.01124
418581	1.01164
418582	1.01137
418583	1.01145
418584	1.01151
418585	1.01149
418586	1.01169
418587	1.01157
418588	1.0117
418589	1.01131
418590	1.01147
418591	1.01144
418592	1.01162
418593	1.01184
418594	1.01145
418595	1.0115
418596	1.0116
418597	1.01161
418598	1.01182
418599	1.01197
418600	1.01166
418601	1.01164
418602	1.01153
418603	1.01154
418604	1.01132
418605	1.01146
418606	1.01133
418607	1.01153
418608	1.01164
418609	1.01155
418610	1.01145
418611	1.01157
418612	1.01153
418613	1.01144
418614	1.01166
418615	1.0117
418616	1.01157
418617	1.01145
418618	1.01143
418619	1.0115
418620	1.01159
418621	1.01145
418622	1.01148
418623	1.01159
418624	1.01125
418625	1.01135
418626	1.01149
418627	1.01147
418628	1.01129
418629	1.01134
418630	1.01142
418631	1.01154
418632	1.0116
418633	1.01134
418634	1.01138
418635	1.01139
418636	1.0115
418637	1.01157
418638	1.01163
418639	1.01135
418640	1.0115
418641	1.01135
418642	1.01138
418643	1.01138
418644	1.01156
418645	1.01137
418646	1.0116
418647	1.01138
418648	1.01127
418649	1.01147
418650	1.01122
418651	1.011
418652	1.01116
418653	1.01156
418654	1.01127
418655	1.01141
418656	1.01135
418657	1.01125
418658	1.01118
418659	1.01148
418660	1.01119
418661	1.0113
418662	1.01128
418663	1.0116
418664	1.01138
418665	1.01128
418666	1.01163
418667	1.01148
418668	1.01146
418669	1.01138
418670	1.01145
418671	1.01112
418672	1.01116
418673	1.01116
418674	1.01119
418675	1.01129
418676	1.01125
418677	1.0111
418678	1.01149
418679	1.01114
418680	1.01149
418681	1.01145
418682	1.01112
418683	1.01121
418684	1.01128
418685	1.01158
418686	1.01148
418687	1.01135
418688	1.01112
418689	1.01135
418690	1.0112
418691	1.01121
418692	1.01119
418693	1.01104
418694	1.01109
418695	1.01116
418696	1.0116
418697	1.01138
418698	1.01135
418699	1.01129
418700	1.01124
418701	1.01123
418702	1.01126
418703	1.01119
418704	1.01142
418705	1.01135
418706	1.01136
418707	1.0112
418708	1.01128
418709	1.01111
418710	1.01125
418711	1.01136
418712	1.01124
418713	1.01124
418714	1.01117
418715	1.01138
418716	1.01125
418717	1.0116
418718	1.01137
418719	1.01131
418720	1.01127
418721	1.01128
418722	1.01103
418723	1.01103
418724	1.01125
418725	1.01126
418726	1.01132
418727	1.01116
418728	1.01129
418729	1.01118
418730	1.01126
418731	1.01123
418732	1.01116
418733	1.01136
418734	1.01095
418735	1.01102
418736	1.01096
418737	1.0112
418738	1.01107
418739	1.01138
418740	1.01116
418741	1.01122
418742	1.01125
418743	1.01128
418744	1.0112
418745	1.01116
418746	1.01136
418747	1.01132
418748	1.01141
418749	1.01118
418750	1.01103
418751	1.01109
418752	1.01086
418753	1.01098
418754	1.01116
418755	1.01102
418756	1.01122
418757	1.0112
418758	1.01132
418759	1.01128
418760	1.01108
418761	1.01098
418762	1.0111
418763	1.01126
418764	1.01096
418765	1.01131
418766	1.01094
418767	1.0111
418768	1.01096
418769	1.01075
418770	1.01101
418771	1.01113
418772	1.01103
418773	1.01108
418774	1.01106
418775	1.0113
418776	1.01116
418777	1.01121
418778	1.01107
418779	1.01122
418780	1.01102
418781	1.01105
418782	1.01102
418783	1.0108
418784	1.01111
418785	1.01109
418786	1.011
418787	1.0111
418788	1.0107
418789	1.01104
418790	1.01119
418791	1.01101
418792	1.01074
418793	1.01094
418794	1.01101
418795	1.01116
418796	1.0111
418797	1.01106
418798	1.01129
418799	1.01093
418800	1.01106
418801	1.01113
418802	1.01085
418803	1.0108
418804	1.01102
418805	1.01109
418806	1.01111
418807	1.01131
418808	1.0109
418809	1.01084
418810	1.01091
418811	1.01081
418812	1.01086
418813	1.01103
418814	1.01107
418815	1.01082
418816	1.01124
418817	1.01091
418818	1.01091
418819	1.01113
418820	1.0108
418821	1.01111
418822	1.01119
418823	1.01106
418824	1.01085
418825	1.01094
418826	1.01094
418827	1.0108
418828	1.01055
418829	1.0108
418830	1.01124
418831	1.01079
418832	1.01094
418833	1.01081
418834	1.011
418835	1.0106
418836	1.01082
418837	1.0111
418838	1.01102
418839	1.01108
418840	1.01105
418841	1.01117
418842	1.01086
418843	1.01083
418844	1.0108
418845	1.01081
418846	1.01072
418847	1.01087
418848	1.01073
418849	1.01053
418850	1.01088
418851	1.01082
418852	1.01086
418853	1.01065
418854	1.01089
418855	1.0107
418856	1.0107
418857	1.01057
418858	1.01066
418859	1.01085
418860	1.01073
418861	1.01067
418862	1.01096
418863	1.01087
418864	1.01084
418865	1.01057
418866	1.01074
418867	1.01085
418868	1.01076
418869	1.01055
418870	1.01074
418871	1.01062
418872	1.01087
418873	1.01093
418874	1.01086
418875	1.01076
418876	1.01065
418877	1.01098
418878	1.01093
418879	1.01089
418880	1.01077
418881	1.01081
418882	1.01076
418883	1.01086
418884	1.01094
418885	1.01092
418886	1.0107
418887	1.01075
418888	1.01087
418889	1.01083
418890	1.01064
418891	1.01063
418892	1.01074
418893	1.01078
418894	1.01061
418895	1.01089
418896	1.01076
418897	1.01056
418898	1.01067
418899	1.01052
418900	1.01083
418901	1.01056
418902	1.01066
418903	1.01059
418904	1.01064
418905	1.01044
418906	1.01046
418907	1.01057
418908	1.01052
418909	1.01055
418910	1.01056
418911	1.01058
418912	1.0105
418913	1.01059
418914	1.01056
418915	1.01074
418916	1.01026
418917	1.0106
418918	1.01048
418919	1.01076
418920	1.0105
418921	1.01087
418922	1.0106
418923	1.01062
418924	1.0107
418925	1.01037
418926	1.01054
418927	1.01044
418928	1.01055
418929	1.01065
418930	1.01063
418931	1.01078
418932	1.01043
418933	1.01034
418934	1.01057
418935	1.01068
418936	1.01028
418937	1.01039
418938	1.01038
418939	1.01036
418940	1.0106
418941	1.01043
418942	1.01073
418943	1.01032
418944	1.01057
418945	1.01047
418946	1.01074
418947	1.01084
418948	1.01071
418949	1.01041
418950	1.01034
418951	1.0103
418952	1.01028
418953	1.01032
418954	1.00999
418955	1.01031
418956	1.0105
418957	1.01065
418958	1.01053
418959	1.01052
418960	1.01052
418961	1.01031
418962	1.0103
418963	1.01028
418964	1.01062
418965	1.01016
418966	1.01014
418967	1.0103
418968	1.01045
418969	1.01036
418970	1.01042
418971	1.0106
418972	1.01015
418973	1.01053
418974	1.01036
418975	1.01034
418976	1.0102
418977	1.01041
418978	1.01041
418979	1.01
418980	1.01024
418981	1.01048
418982	1.01044
418983	1.01049
418984	1.01027
418985	1.01048
418986	1.01044
418987	1.01045
418988	1.01032
418989	1.01017
418990	1.01004
418991	1.01032
418992	1.01025
418993	1.01037
418994	1.01002
418995	1.01021
418996	1.01042
418997	1.01028
418998	1.01038
418999	1.01062
419000	1.01041
419001	1.01019
419002	1.01022
419003	1.01008
419004	1.01033
419005	1.01025
419006	1.0103
419007	1.01039
419008	1.01008
419009	1.01055
419010	1.01038
419011	1.01007
419012	1.01016
419013	1.01016
419014	1.01001
419015	1.01007
419016	1.01032
419017	1.01016
419018	1.01004
419019	1.01009
419020	1.01031
419021	1.00998
419022	1.01023
419023	1.01001
419024	1.01004
419025	1.01015
419026	1.00989
419027	1.01007
419028	1.01009
419029	1.00991
419030	1.00979
419031	1.01007
419032	1.01025
419033	1.01018
419034	1.01012
419035	1.01004
419036	1.01027
419037	1.01009
419038	1.01003
419039	1.00999
419040	1.0102
419041	1.00999
419042	1.00995
419043	1.01034
419044	1.00987
419045	1.01005
419046	1.00983
419047	1.01005
419048	1.00979
419049	1.00988
419050	1.01007
419051	1.01012
419052	1.00983
419053	1.00996
419054	1.01008
419055	1.01018
419056	1.00999
419057	1.00997
419058	1.00969
419059	1.01008
419060	1.00974
419061	1.00991
419062	1.00991
419063	1.01003
419064	1.01021
419065	1.01022
419066	1.0101
419067	1.01003
419068	1.01011
419069	1.0101
419070	1.0101
419071	1.01
419072	1.00976
419073	1.00986
419074	1.00987
419075	1.00992
419076	1.00973
419077	1.00996
419078	1.00984
419079	1.01015
419080	1.00998
419081	1.00986
419082	1.00979
419083	1.00973
419084	1.00989
419085	1.00983
419086	1.00976
419087	1.00981
419088	1.00977
419089	1.00975
419090	1.00974
419091	1.00994
419092	1.00969
419093	1.00969
419094	1.00956
419095	1.00993
419096	1.01008
419097	1.00987
419098	1.00992
419099	1.00978
419100	1.00972
419101	1.00961
419102	1.00978
419103	1.00967
419104	1.01007
419105	1.01004
419106	1.00978
419107	1.00939
419108	1.00991
419109	1.00973
419110	1.00967
419111	1.00987
419112	1.00951
419113	1.00977
419114	1.00982
419115	1.00985
419116	1.00975
419117	1.00976
419118	1.00975
419119	1.0097
419120	1.00975
419121	1.00965
419122	1.00978
419123	1.0097
419124	1.00969
419125	1.00961
419126	1.00991
419127	1.00953
419128	1.00953
419129	1.00981
419130	1.00968
419131	1.00964
419132	1.00944
419133	1.00965
419134	1.00968
419135	1.00957
419136	1.00971
419137	1.00967
419138	1.00958
419139	1.00941
419140	1.00982
419141	1.00969
419142	1.00961
419143	1.00958
419144	1.00956
419145	1.00963
419146	1.0097
419147	1.00987
419148	1.00947
419149	1.00944
419150	1.00936
419151	1.00937
419152	1.00929
419153	1.00938
419154	1.00927
419155	1.00956
419156	1.00953
419157	1.00964
419158	1.00936
419159	1.0092
419160	1.00928
419161	1.00955
419162	1.00962
419163	1.00944
419164	1.0097
419165	1.00953
419166	1.00956
419167	1.0093
419168	1.00932
419169	1.00928
419170	1.00936
419171	1.00942
419172	1.00923
419173	1.00957
419174	1.00928
419175	1.00926
419176	1.00917
419177	1.00936
419178	1.00936
419179	1.00939
419180	1.00935
419181	1.00919
419182	1.00935
419183	1.00927
419184	1.00949
419185	1.00919
419186	1.00949
419187	1.00942
419188	1.00949
419189	1.00933
419190	1.00905
419191	1.00934
419192	1.00937
419193	1.00927
419194	1.00927
419195	1.00926
419196	1.00964
419197	1.00974
419198	1.00955
419199	1.00938
419200	1.00929
419201	1.00919
419202	1.00927
419203	1.00914
419204	1.00954
419205	1.00956
419206	1.00934
419207	1.00936
419208	1.00934
419209	1.00921
419210	1.00931
419211	1.00923
419212	1.00945
419213	1.00937
419214	1.00911
419215	1.00926
419216	1.00919
419217	1.00916
419218	1.00913
419219	1.00917
419220	1.00908
419221	1.00887
419222	1.00914
419223	1.00901
419224	1.00904
419225	1.00897
419226	1.00916
419227	1.00903
419228	1.00925
419229	1.00914
419230	1.00912
419231	1.0091
419232	1.00917
419233	1.00936
419234	1.00936
419235	1.00882
419236	1.00911
419237	1.00906
419238	1.00907
419239	1.00906
419240	1.00916
419241	1.00909
419242	1.00908
419243	1.00892
419244	1.00924
419245	1.00904
419246	1.0092
419247	1.00921
419248	1.0092
419249	1.009
419250	1.00906
419251	1.0089
419252	1.00879
419253	1.00906
419254	1.00924
419255	1.00896
419256	1.00885
419257	1.00886
419258	1.00887
419259	1.00887
419260	1.00893
419261	1.00856
419262	1.00876
419263	1.00882
419264	1.0088
419265	1.00877
419266	1.00875
419267	1.0087
419268	1.00868
419269	1.00881
419270	1.00878
419271	1.00883
419272	1.0087
419273	1.00891
419274	1.00878
419275	1.00862
419276	1.00888
419277	1.00866
419278	1.00877
419279	1.0086
419280	1.00904
419281	1.00884
419282	1.00861
419283	1.00883
419284	1.00907
419285	1.00874
419286	1.00876
419287	1.00878
419288	1.00866
419289	1.00883
419290	1.00873
419291	1.00904
419292	1.00871
419293	1.00885
419294	1.00866
419295	1.00878
419296	1.0088
419297	1.00875
419298	1.00841
419299	1.00889
419300	1.00888
419301	1.00896
419302	1.00886
419303	1.00887
419304	1.00858
419305	1.00835
419306	1.00863
419307	1.00864
419308	1.00859
419309	1.00865
419310	1.00861
419311	1.0088
419312	1.00853
419313	1.00884
419314	1.00854
419315	1.00858
419316	1.00845
419317	1.0082
419318	1.00835
419319	1.00842
419320	1.00835
419321	1.00834
419322	1.00837
419323	1.00815
419324	1.00821
419325	1.00837
419326	1.00832
419327	1.00852
419328	1.00842
419329	1.00862
419330	1.00851
419331	1.00842
419332	1.00855
419333	1.00845
419334	1.00822
419335	1.00834
419336	1.00835
419337	1.00849
419338	1.00852
419339	1.00872
419340	1.00841
419341	1.00822
419342	1.00825
419343	1.00809
419344	1.00836
419345	1.00828
419346	1.00826
419347	1.00814
419348	1.00836
419349	1.00856
419350	1.00845
419351	1.00869
419352	1.0083
419353	1.00862
419354	1.0084
419355	1.00817
419356	1.00849
419357	1.00862
419358	1.00841
419359	1.00829
419360	1.00817
419361	1.00825
419362	1.00823
419363	1.0084
419364	1.00839
419365	1.00819
419366	1.00847
419367	1.00801
419368	1.00833
419369	1.00839
419370	1.0081
419371	1.00833
419372	1.00824
419373	1.00872
419374	1.00817
419375	1.00833
419376	1.00819
419377	1.00824
419378	1.00846
419379	1.00821
419380	1.00872
419381	1.00832
419382	1.00822
419383	1.00811
419384	1.00828
419385	1.00837
419386	1.00831
419387	1.00823
419388	1.00826
419389	1.00833
419390	1.00847
419391	1.00815
419392	1.00821
419393	1.00827
419394	1.00817
419395	1.00819
419396	1.00825
419397	1.00823
419398	1.00837
419399	1.00858
419400	1.00862
419401	1.00858
419402	1.00854
419403	1.00829
419404	1.00843
419405	1.00875
419406	1.00855
419407	1.00871
419408	1.00834
419409	1.00829
419410	1.00853
419411	1.00831
419412	1.00837
419413	1.00829
419414	1.00846
419415	1.00832
419416	1.00852
419417	1.00833
419418	1.00853
419419	1.00817
419420	1.00843
419421	1.00841
419422	1.00826
419423	1.00837
419424	1.0084
419425	1.00834
419426	1.0085
419427	1.00841
419428	1.00823
419429	1.00824
419430	1.00826
419431	1.00843
419432	1.00852
419433	1.00823
419434	1.00843
419435	1.00829
419436	1.00836
419437	1.00808
419438	1.00806
419439	1.00832
419440	1.00831
419441	1.00845
419442	1.00839
419443	1.00815
419444	1.00822
419445	1.00836
419446	1.00812
419447	1.00812
419448	1.00806
419449	1.00842
419450	1.00823
419451	1.00788
419452	1.00818
419453	1.00804
419454	1.00807
419455	1.00792
419456	1.00833
419457	1.00841
419458	1.00834
419459	1.00828
419460	1.00818
419461	1.00818
419462	1.00834
419463	1.00811
419464	1.00793
419465	1.00847
419466	1.00816
419467	1.0081
419468	1.0081
419469	1.00801
419470	1.00818
419471	1.00854
419472	1.00843
419473	1.00831
419474	1.00833
419475	1.00804
419476	1.00795
419477	1.00784
419478	1.00794
419479	1.00791
419480	1.00796
419481	1.00778
419482	1.0077
419483	1.00808
419484	1.00802
419485	1.00796
419486	1.00784
419487	1.00782
419488	1.00811
419489	1.00799
419490	1.00799
419491	1.00801
419492	1.0079
419493	1.00775
419494	1.00799
419495	1.00797
419496	1.00806
419497	1.00817
419498	1.00805
419499	1.00781
419500	1.00771
419501	1.00776
419502	1.00782
419503	1.00756
419504	1.00741
419505	1.00772
419506	1.00772
419507	1.00799
419508	1.00777
419509	1.00785
419510	1.00781
419511	1.00783
419512	1.00771
419513	1.00768
419514	1.00769
419515	1.00784
419516	1.00781
419517	1.00781
419518	1.00784
419519	1.00784
419520	1.00747
419521	1.00758
419522	1.00759
419523	1.00756
419524	1.00774
419525	1.00796
419526	1.00781
419527	1.00798
419528	1.00787
419529	1.00775
419530	1.00795
419531	1.00776
419532	1.00786
419533	1.00768
419534	1.00778
419535	1.00786
419536	1.0078
419537	1.00777
419538	1.00777
419539	1.0078
419540	1.00784
419541	1.00798
419542	1.00788
419543	1.00813
419544	1.00782
419545	1.0077
419546	1.00761
419547	1.00787
419548	1.00766
419549	1.00769
419550	1.00792
419551	1.00775
419552	1.00767
419553	1.00744
419554	1.00758
419555	1.00732
419556	1.00768
419557	1.00785
419558	1.00811
419559	1.00792
419560	1.00778
419561	1.00777
419562	1.00776
419563	1.00778
419564	1.00772
419565	1.00796
419566	1.00779
419567	1.00792
419568	1.00762
419569	1.00762
419570	1.00776
419571	1.00747
419572	1.00739
419573	1.00777
419574	1.00773
419575	1.00788
419576	1.00755
419577	1.00763
419578	1.00788
419579	1.00747
419580	1.0077
419581	1.00769
419582	1.00804
419583	1.00775
419584	1.0077
419585	1.00773
419586	1.00771
419587	1.00793
419588	1.00783
419589	1.00767
419590	1.00755
419591	1.0078
419592	1.00754
419593	1.00776
419594	1.00748
419595	1.00768
419596	1.00791
419597	1.0074
419598	1.00776
419599	1.0076
419600	1.00797
419601	1.00744
419602	1.00771
419603	1.00774
419604	1.00765
419605	1.00769
419606	1.00802
419607	1.00811
419608	1.00782
419609	1.00774
419610	1.00759
419611	1.00777
419612	1.0076
419613	1.00778
419614	1.0075
419615	1.00801
419616	1.00771
419617	1.00783
419618	1.00759
419619	1.00769
419620	1.00752
419621	1.00739
419622	1.00777
419623	1.00766
419624	1.00758
419625	1.00754
419626	1.00788
419627	1.00776
419628	1.00765
419629	1.00767
419630	1.00747
419631	1.00774
419632	1.00769
419633	1.00747
419634	1.00778
419635	1.00781
419636	1.0076
419637	1.00779
419638	1.0075
419639	1.00796
419640	1.0078
419641	1.00775
419642	1.00779
419643	1.0079
419644	1.00817
419645	1.00789
419646	1.00782
419647	1.00764
419648	1.00759
419649	1.00717
419650	1.00763
419651	1.00759
419652	1.00749
419653	1.00766
419654	1.00788
419655	1.00754
419656	1.0074
419657	1.00755
419658	1.00785
419659	1.00761
419660	1.00765
419661	1.00756
419662	1.0075
419663	1.00766
419664	1.00755
419665	1.00767
419666	1.00768
419667	1.00731
419668	1.00754
419669	1.00763
419670	1.00785
419671	1.00746
419672	1.0077
419673	1.00744
419674	1.00768
419675	1.00766
419676	1.00738
419677	1.00725
419678	1.00762
419679	1.00741
419680	1.00752
419681	1.00723
419682	1.0072
419683	1.00722
419684	1.00727
419685	1.00732
419686	1.00739
419687	1.00754
419688	1.00719
419689	1.0071
419690	1.00744
419691	1.00755
419692	1.00762
419693	1.0076
419694	1.00761
419695	1.00745
419696	1.00744
419697	1.0077
419698	1.00731
419699	1.00729
419700	1.0074
419701	1.0073
419702	1.0071
419703	1.00727
419704	1.00751
419705	1.00747
419706	1.00758
419707	1.00762
419708	1.00764
419709	1.0074
419710	1.00757
419711	1.00737
419712	1.00764
419713	1.00715
419714	1.00728
419715	1.00725
419716	1.00724
419717	1.00771
419718	1.00739
419719	1.00738
419720	1.00767
419721	1.00744
419722	1.0072
419723	1.00752
419724	1.00738
419725	1.00748
419726	1.00753
419727	1.00743
419728	1.00734
419729	1.00721
419730	1.00758
419731	1.00731
419732	1.00729
419733	1.00743
419734	1.00737
419735	1.00735
419736	1.00733
419737	1.00723
419738	1.00702
419739	1.00745
419740	1.00736
419741	1.00741
419742	1.00711
419743	1.00733
419744	1.00716
419745	1.00735
419746	1.00716
419747	1.00736
419748	1.00728
419749	1.00722
419750	1.00717
419751	1.00724
419752	1.0074
419753	1.0069
419754	1.00719
419755	1.00722
419756	1.00765
419757	1.00724
419758	1.00721
419759	1.00726
419760	1.00696
419761	1.00698
419762	1.00707
419763	1.00711
419764	1.0071
419765	1.00724
419766	1.00686
419767	1.00698
419768	1.00711
419769	1.00707
419770	1.00705
419771	1.00712
419772	1.00714
419773	1.00724
419774	1.00729
419775	1.00697
419776	1.00714
419777	1.00694
419778	1.00695
419779	1.00699
419780	1.00705
419781	1.00723
419782	1.00672
419783	1.00717
419784	1.00683
419785	1.00708
419786	1.00699
419787	1.00728
419788	1.00736
419789	1.0071
419790	1.00723
419791	1.0072
419792	1.00711
419793	1.00697
419794	1.00691
419795	1.00686
419796	1.00716
419797	1.00721
419798	1.00715
419799	1.00697
419800	1.00721
419801	1.00694
419802	1.00704
419803	1.00674
419804	1.0067
419805	1.00715
419806	1.00704
419807	1.00708
419808	1.0067
419809	1.00698
419810	1.00708
419811	1.00705
419812	1.00694
419813	1.00726
419814	1.00726
419815	1.00689
419816	1.00715
419817	1.00663
419818	1.00695
419819	1.00693
419820	1.00726
419821	1.00711
419822	1.00716
419823	1.00722
419824	1.00705
419825	1.00705
419826	1.00697
419827	1.00713
419828	1.00675
419829	1.00685
419830	1.00677
419831	1.00672
419832	1.00669
419833	1.00703
419834	1.00693
419835	1.00684
419836	1.00717
419837	1.00723
419838	1.00711
419839	1.0068
419840	1.00687
419841	1.00682
419842	1.00665
419843	1.0067
419844	1.00697
419845	1.00735
419846	1.00739
419847	1.00706
419848	1.00695
419849	1.00695
419850	1.00696
419851	1.00694
419852	1.007
419853	1.00697
419854	1.00701
419855	1.00718
419856	1.00713
419857	1.00708
419858	1.00719
419859	1.00737
419860	1.00738
419861	1.007
419862	1.00711
419863	1.00703
419864	1.00693
419865	1.00725
419866	1.00743
419867	1.00695
419868	1.00687
419869	1.00711
419870	1.00698
419871	1.00717
419872	1.00707
419873	1.00696
419874	1.00677
419875	1.00685
419876	1.00721
419877	1.00713
419878	1.00721
419879	1.00707
419880	1.00695
419881	1.00675
419882	1.00706
419883	1.00701
419884	1.00682
419885	1.00717
419886	1.00678
419887	1.00712
419888	1.00677
419889	1.00666
419890	1.00665
419891	1.00701
419892	1.00694
419893	1.00726
419894	1.00678
419895	1.00722
419896	1.00708
419897	1.00719
419898	1.00689
419899	1.00684
419900	1.00685
419901	1.00687
419902	1.00703
419903	1.00712
419904	1.00661
419905	1.00691
419906	1.00697
419907	1.00662
419908	1.00677
419909	1.00689
419910	1.00691
419911	1.00672
419912	1.00683
419913	1.007
419914	1.00695
419915	1.00648
419916	1.00656
419917	1.00672
419918	1.00693
419919	1.00694
419920	1.00694
419921	1.00702
419922	1.00666
419923	1.00689
419924	1.00666
419925	1.00667
419926	1.00663
419927	1.00676
419928	1.00688
419929	1.00658
419930	1.00658
419931	1.00679
419932	1.00678
419933	1.00682
419934	1.00691
419935	1.00683
419936	1.00705
419937	1.00646
419938	1.00686
419939	1.00676
419940	1.00665
419941	1.0066
419942	1.00646
419943	1.00651
419944	1.00656
419945	1.00662
419946	1.00655
419947	1.00695
419948	1.00705
419949	1.00731
419950	1.007
419951	1.00669
419952	1.00689
419953	1.00662
419954	1.00647
419955	1.00661
419956	1.00644
419957	1.00657
419958	1.00664
419959	1.00682
419960	1.00665
419961	1.0068
419962	1.00669
419963	1.00659
419964	1.00687
419965	1.00698
419966	1.00665
419967	1.00644
419968	1.00636
419969	1.00695
419970	1.0068
419971	1.00688
419972	1.00677
419973	1.00664
419974	1.00676
419975	1.00652
419976	1.00657
419977	1.00662
419978	1.00675
419979	1.00659
419980	1.0067
419981	1.00665
419982	1.00653
419983	1.00651
419984	1.00656
419985	1.00684
419986	1.00671
419987	1.00679
419988	1.00636
419989	1.0065
419990	1.00652
419991	1.007
419992	1.00661
419993	1.00666
419994	1.00677
419995	1.00674
419996	1.00657
419997	1.00649
419998	1.00634
419999	1.00615
4.20E+05	1.00634
420001	1.00652
420002	1.00647
420003	1.00645
420004	1.00633
420005	1.00623
420006	1.00667
420007	1.0066
420008	1.00655
420009	1.00685
420010	1.00649
420011	1.00652
420012	1.00652
420013	1.00648
420014	1.00638
420015	1.00633
420016	1.00626
420017	1.00618
420018	1.00671
420019	1.00656
420020	1.00654
420021	1.00643
420022	1.00645
420023	1.00638
420024	1.00652
420025	1.00646
420026	1.00638
420027	1.00643
420028	1.00635
420029	1.0063
420030	1.00665
420031	1.00639
420032	1.0065
420033	1.00618
420034	1.00624
420035	1.00648
420036	1.00657
420037	1.00645
420038	1.00635
420039	1.00661
420040	1.00618
420041	1.00635
420042	1.00606
420043	1.0059
420044	1.00598
420045	1.00635
420046	1.0062
420047	1.00635
420048	1.00639
420049	1.00649
420050	1.00625
420051	1.00641
420052	1.00619
420053	1.00621
420054	1.00653
420055	1.00668
420056	1.00634
420057	1.00639
420058	1.00629
420059	1.00638
420060	1.00641
420061	1.00629
420062	1.00643
420063	1.00621
420064	1.00629
420065	1.00652
420066	1.00652
420067	1.00649
420068	1.00611
420069	1.00642
420070	1.00624
420071	1.00625
420072	1.0063
420073	1.00661
420074	1.00629
420075	1.00665
420076	1.00643
420077	1.00599
420078	1.00607
420079	1.00637
420080	1.00639
420081	1.00639
420082	1.00639
420083	1.00653
420084	1.00628
420085	1.00598
420086	1.00623
420087	1.00641
420088	1.00647
420089	1.00601
420090	1.00621
420091	1.00599
420092	1.0061
420093	1.0062
420094	1.00612
420095	1.00625
420096	1.006
420097	1.00601
420098	1.00601
420099	1.00606
420100	1.00604
420101	1.00617
420102	1.00617
420103	1.00642
420104	1.00597
420105	1.00605
420106	1.00602
420107	1.00584
420108	1.00588
420109	1.00638
420110	1.0063
420111	1.00616
420112	1.00632
420113	1.00604
420114	1.00613
420115	1.0061
420116	1.00634
420117	1.00603
420118	1.00619
420119	1.00616
420120	1.00631
420121	1.00628
420122	1.00611
420123	1.00606
420124	1.00612
420125	1.00596
420126	1.00595
420127	1.00608
420128	1.00611
420129	1.00618
420130	1.00615
420131	1.00612
420132	1.00614
420133	1.0059
420134	1.00588
420135	1.00598
420136	1.00623
420137	1.00642
420138	1.00623
420139	1.00626
420140	1.0058
420141	1.00618
420142	1.00582
420143	1.00628
420144	1.0063
420145	1.00621
420146	1.00617
420147	1.00636
420148	1.00635
420149	1.00611
420150	1.00602
420151	1.00585
420152	1.00612
420153	1.00605
420154	1.00625
420155	1.00604
420156	1.00623
420157	1.006
420158	1.00632
420159	1.00632
420160	1.00611
420161	1.00605
420162	1.00603
420163	1.00583
420164	1.00614
420165	1.00602
420166	1.00615
420167	1.00627
420168	1.00617
420169	1.00605
420170	1.006
420171	1.00586
420172	1.00602
420173	1.00583
420174	1.00607
420175	1.00648
420176	1.00599
420177	1.00609
420178	1.006
420179	1.00593
420180	1.00613
420181	1.0064
420182	1.00628
420183	1.006
420184	1.00628
420185	1.00614
420186	1.00602
420187	1.00589
420188	1.00606
420189	1.00606
420190	1.00596
420191	1.00603
420192	1.0059
420193	1.00585
420194	1.00583
420195	1.0059
420196	1.00579
420197	1.00609
420198	1.00593
420199	1.00583
420200	1.00592
420201	1.00616
420202	1.00594
420203	1.00604
420204	1.00573
420205	1.00631
420206	1.00608
420207	1.00592
420208	1.0062
420209	1.00588
420210	1.00582
420211	1.00576
420212	1.00586
420213	1.00578
420214	1.00593
420215	1.00571
420216	1.00609
420217	1.0057
420218	1.00573
420219	1.00557
420220	1.0058
420221	1.00583
420222	1.0059
420223	1.00599
420224	1.00609
420225	1.00598
420226	1.00557
420227	1.006
420228	1.00572
420229	1.00603
420230	1.00572
420231	1.00594
420232	1.00587
420233	1.00579
420234	1.00586
420235	1.0057
420236	1.00559
420237	1.00569
420238	1.00587
420239	1.00605
420240	1.0058
420241	1.00583
420242	1.00604
420243	1.00586
420244	1.0057
420245	1.00573
420246	1.00616
420247	1.00609
420248	1.00585
420249	1.00569
420250	1.00565
420251	1.00573
420252	1.00576
420253	1.00588
420254	1.00583
420255	1.00595
420256	1.0057
420257	1.00579
420258	1.00553
420259	1.00579
420260	1.0057
420261	1.00581
420262	1.00568
420263	1.00584
420264	1.00577
420265	1.00583
420266	1.00562
420267	1.00582
420268	1.00574
420269	1.00579
420270	1.00582
420271	1.00579
420272	1.00588
420273	1.00596
420274	1.00576
420275	1.00568
420276	1.00608
420277	1.00586
420278	1.0061
420279	1.00579
420280	1.00571
420281	1.00568
420282	1.006
420283	1.00566
420284	1.0057
420285	1.00563
420286	1.00573
420287	1.00587
420288	1.00592
420289	1.00588
420290	1.00582
420291	1.00564
420292	1.00563
420293	1.00565
420294	1.00561
420295	1.00584
420296	1.00554
420297	1.00581
420298	1.0057
420299	1.00548
420300	1.00574
420301	1.00542
420302	1.0056
420303	1.00578
420304	1.00596
420305	1.00565
420306	1.00594
420307	1.00564
420308	1.00569
420309	1.00572
420310	1.00575
420311	1.00599
420312	1.00566
420313	1.00557
420314	1.00545
420315	1.00578
420316	1.00543
420317	1.00556
420318	1.00541
420319	1.00558
420320	1.00572
420321	1.00556
420322	1.00551
420323	1.00552
420324	1.00551
420325	1.00565
420326	1.00553
420327	1.00561
420328	1.00571
420329	1.00568
420330	1.00546
420331	1.00547
420332	1.00565
420333	1.00555
420334	1.00557
420335	1.0053
420336	1.00535
420337	1.00545
420338	1.00556
420339	1.00574
420340	1.00561
420341	1.00545
420342	1.00537
420343	1.00571
420344	1.00562
420345	1.00562
420346	1.00568
420347	1.0057
420348	1.00552
420349	1.00553
420350	1.00547
420351	1.00547
420352	1.00556
420353	1.00547
420354	1.00545
420355	1.00548
420356	1.00536
420357	1.0055
420358	1.00554
420359	1.00539
420360	1.00577
420361	1.00555
420362	1.00552
420363	1.0056
420364	1.00553
420365	1.00546
420366	1.00519
420367	1.00555
420368	1.00551
420369	1.00542
420370	1.0054
420371	1.00589
420372	1.0059
420373	1.00549
420374	1.00532
420375	1.00559
420376	1.00543
420377	1.00534
420378	1.00536
420379	1.00517
420380	1.00538
420381	1.00548
420382	1.00582
420383	1.00539
420384	1.00547
420385	1.00533
420386	1.0054
420387	1.00547
420388	1.00562
420389	1.00569
420390	1.00561
420391	1.00542
420392	1.00551
420393	1.00537
420394	1.00525
420395	1.00554
420396	1.00532
420397	1.00524
420398	1.00534
420399	1.00541
420400	1.00548
420401	1.00526
420402	1.00532
420403	1.00536
420404	1.00531
420405	1.00527
420406	1.00523
420407	1.00534
420408	1.00536
420409	1.00531
420410	1.00529
420411	1.00521
420412	1.00544
420413	1.00505
420414	1.00526
420415	1.00539
420416	1.00555
420417	1.00551
420418	1.00561
420419	1.00542
420420	1.00527
420421	1.0053
420422	1.00528
420423	1.00541
420424	1.00532
420425	1.00535
420426	1.00524
420427	1.00544
420428	1.00525
420429	1.00538
420430	1.00567
420431	1.00524
420432	1.00538
420433	1.00548
420434	1.0053
420435	1.00546
420436	1.00555
420437	1.00534
420438	1.00527
420439	1.00506
420440	1.00529
420441	1.00517
420442	1.0052
420443	1.00543
420444	1.0053
420445	1.00544
420446	1.00564
420447	1.00546
420448	1.00532
420449	1.00515
420450	1.00509
420451	1.00529
420452	1.00502
420453	1.0054
420454	1.00535
420455	1.00532
420456	1.00542
420457	1.00525
420458	1.00531
420459	1.00521
420460	1.00508
420461	1.00477
420462	1.00503
420463	1.00518
420464	1.00507
420465	1.00479
420466	1.00512
420467	1.00488
420468	1.00519
420469	1.00492
420470	1.00545
420471	1.00499
420472	1.0051
420473	1.00504
420474	1.005
420475	1.00514
420476	1.0052
420477	1.00519
420478	1.0053
420479	1.00509
420480	1.00492
420481	1.00499
420482	1.00503
420483	1.00511
420484	1.00507
420485	1.00501
420486	1.00515
420487	1.00515
420488	1.0051
420489	1.00505
420490	1.00486
420491	1.00505
420492	1.00509
420493	1.00502
420494	1.00494
420495	1.00499
420496	1.00522
420497	1.00487
420498	1.00491
420499	1.00479
420500	1.00518
420501	1.00494
420502	1.00495
420503	1.00498
420504	1.00484
420505	1.00502
420506	1.00483
420507	1.00482
420508	1.00497
420509	1.00488
420510	1.00502
420511	1.00505
420512	1.00524
420513	1.00502
420514	1.00477
420515	1.00504
420516	1.00486
420517	1.00493
420518	1.00497
420519	1.00513
420520	1.00487
420521	1.00517
420522	1.0045
420523	1.00464
420524	1.00487
420525	1.00467
420526	1.00492
420527	1.00473
420528	1.00468
420529	1.00496
420530	1.00502
420531	1.00461
420532	1.00478
420533	1.00474
420534	1.00474
420535	1.00477
420536	1.00447
420537	1.00461
420538	1.00483
420539	1.00466
420540	1.00522
420541	1.00511
420542	1.00492
420543	1.00464
420544	1.0051
420545	1.00501
420546	1.00494
420547	1.00482
420548	1.00459
420549	1.00481
420550	1.00497
420551	1.00505
420552	1.00464
420553	1.00475
420554	1.00483
420555	1.00473
420556	1.00495
420557	1.00503
420558	1.00459
420559	1.00497
420560	1.00468
420561	1.00486
420562	1.00471
420563	1.00491
420564	1.00444
420565	1.00448
420566	1.00472
420567	1.00469
420568	1.00493
420569	1.00459
420570	1.00497
420571	1.00496
420572	1.005
420573	1.00469
420574	1.00477
420575	1.00461
420576	1.00488
420577	1.00467
420578	1.00464
420579	1.00488
420580	1.00489
420581	1.0047
420582	1.00483
420583	1.00461
420584	1.00467
420585	1.00446
420586	1.00448
420587	1.00461
420588	1.00471
420589	1.00504
420590	1.00494
420591	1.00479
420592	1.00448
420593	1.00459
420594	1.00473
420595	1.00489
420596	1.00489
420597	1.00471
420598	1.00458
420599	1.00462
420600	1.00462
420601	1.00448
420602	1.00458
420603	1.00453
420604	1.00447
420605	1.00481
420606	1.00434
420607	1.0044
420608	1.00462
420609	1.00494
420610	1.00467
420611	1.00473
420612	1.00475
420613	1.00493
420614	1.00468
420615	1.00469
420616	1.00455
420617	1.00473
420618	1.00455
420619	1.00445
420620	1.00418
420621	1.00457
420622	1.00439
420623	1.00447
420624	1.00472
420625	1.00442
420626	1.00457
420627	1.00453
420628	1.00454
420629	1.00453
420630	1.00484
420631	1.0044
420632	1.00435
420633	1.00454
420634	1.00446
420635	1.00463
420636	1.00459
420637	1.0045
420638	1.00449
420639	1.00464
420640	1.00478
420641	1.0046
420642	1.00435
420643	1.00454
420644	1.00451
420645	1.00462
420646	1.00463
420647	1.00448
420648	1.00445
420649	1.00473
420650	1.00461
420651	1.00442
420652	1.00457
420653	1.00445
420654	1.00469
420655	1.00437
420656	1.00456
420657	1.00458
420658	1.00454
420659	1.00456
420660	1.00449
420661	1.00447
420662	1.00461
420663	1.00446
420664	1.00445
420665	1.0045
420666	1.00451
420667	1.00454
420668	1.00471
420669	1.00466
420670	1.00437
420671	1.00428
420672	1.00457
420673	1.00458
420674	1.00445
420675	1.00458
420676	1.00443
420677	1.00442
420678	1.00445
420679	1.0045
420680	1.00444
420681	1.00429
420682	1.00441
420683	1.00425
420684	1.00418
420685	1.00433
420686	1.00453
420687	1.0047
420688	1.0045
420689	1.0043
420690	1.0044
420691	1.00425
420692	1.00417
420693	1.0042
420694	1.00451
420695	1.0044
420696	1.00434
420697	1.00449
420698	1.00448
420699	1.00471
420700	1.00448
420701	1.00428
420702	1.0042
420703	1.00438
420704	1.00443
420705	1.0042
420706	1.00404
420707	1.00429
420708	1.00436
420709	1.00424
420710	1.00434
420711	1.00447
420712	1.00438
420713	1.00419
420714	1.00431
420715	1.00417
420716	1.00442
420717	1.00436
420718	1.00451
420719	1.00446
420720	1.00397
420721	1.0042
420722	1.0043
420723	1.00417
420724	1.00425
420725	1.00446
420726	1.0043
420727	1.00442
420728	1.00437
420729	1.00432
420730	1.00394
420731	1.00425
420732	1.00416
420733	1.00412
420734	1.00403
420735	1.00431
420736	1.00421
420737	1.0042
420738	1.00419
420739	1.00423
420740	1.00434
420741	1.00424
420742	1.00427
420743	1.00409
420744	1.00423
420745	1.00433
420746	1.00435
420747	1.00404
420748	1.00423
420749	1.00435
420750	1.00426
420751	1.00411
420752	1.00409
420753	1.00417
420754	1.00433
420755	1.00435
420756	1.00424
420757	1.00427
420758	1.0043
420759	1.0044
420760	1.00434
420761	1.00426
420762	1.00427
420763	1.00435
420764	1.00413
420765	1.00405
420766	1.00426
420767	1.00434
420768	1.00428
420769	1.00419
420770	1.00431
420771	1.00407
420772	1.00412
420773	1.00411
420774	1.00422
420775	1.00391
420776	1.00419
420777	1.00406
420778	1.00422
420779	1.004
420780	1.004
420781	1.00406
420782	1.00442
420783	1.00415
420784	1.00417
420785	1.004
420786	1.00411
420787	1.00416
420788	1.00415
420789	1.00409
420790	1.00414
420791	1.00391
420792	1.00408
420793	1.00428
420794	1.00374
420795	1.0041
420796	1.00405
420797	1.00413
420798	1.0043
420799	1.00413
420800	1.00407
420801	1.00398
420802	1.00407
420803	1.00431
420804	1.00415
420805	1.00421
420806	1.00429
420807	1.00418
420808	1.00387
420809	1.00398
420810	1.00408
420811	1.00404
420812	1.00419
420813	1.00393
420814	1.00397
420815	1.00385
420816	1.00379
420817	1.00413
420818	1.00374
420819	1.00418
420820	1.00386
420821	1.00401
420822	1.00416
420823	1.00413
420824	1.00404
420825	1.00415
420826	1.00383
420827	1.00394
420828	1.00418
420829	1.00394
420830	1.00391
420831	1.00389
420832	1.0039
420833	1.0039
420834	1.00402
420835	1.00389
420836	1.00405
420837	1.00415
420838	1.00423
420839	1.00392
420840	1.00402
420841	1.0039
420842	1.00404
420843	1.00398
420844	1.0042
420845	1.00405
420846	1.00418
420847	1.00415
420848	1.00413
420849	1.00392
420850	1.00368
420851	1.00379
420852	1.00381
420853	1.00394
420854	1.00401
420855	1.00386
420856	1.00395
420857	1.00405
420858	1.00411
420859	1.00426
420860	1.00381
420861	1.00391
420862	1.00392
420863	1.00392
420864	1.00368
420865	1.00375
420866	1.00377
420867	1.00357
420868	1.0037
420869	1.00377
420870	1.00379
420871	1.00365
420872	1.00382
420873	1.00395
420874	1.0038
420875	1.00363
420876	1.00391
420877	1.00386
420878	1.00398
420879	1.00388
420880	1.00384
420881	1.00381
420882	1.00384
420883	1.00401
420884	1.00418
420885	1.00382
420886	1.00378
420887	1.00385
420888	1.00397
420889	1.00383
420890	1.00404
420891	1.00396
420892	1.00375
420893	1.00394
420894	1.00379
420895	1.00401
420896	1.00408
420897	1.00402
420898	1.00415
420899	1.00389
420900	1.00383
420901	1.00372
420902	1.00373
420903	1.00389
420904	1.00385
420905	1.00396
420906	1.0039
420907	1.00375
420908	1.00373
420909	1.00372
420910	1.00377
420911	1.00357
420912	1.00378
420913	1.0039
420914	1.00408
420915	1.00396
420916	1.00403
420917	1.0037
420918	1.00378
420919	1.00377
420920	1.00407
420921	1.00407
420922	1.00391
420923	1.00381
420924	1.00392
420925	1.00377
420926	1.004
420927	1.00416
420928	1.00398
420929	1.00401
420930	1.004
420931	1.00405
420932	1.00386
420933	1.0039
420934	1.00395
420935	1.00378
420936	1.00398
420937	1.00395
420938	1.00396
420939	1.0039
420940	1.00396
420941	1.004
420942	1.00391
420943	1.00367
420944	1.00386
420945	1.00389
420946	1.00397
420947	1.00395
420948	1.00434
420949	1.00366
420950	1.00383
420951	1.00377
420952	1.00387
420953	1.00356
420954	1.00382
420955	1.00344
420956	1.00369
420957	1.00375
420958	1.0035
420959	1.00351
420960	1.00369
420961	1.00369
420962	1.00377
420963	1.00389
420964	1.00392
420965	1.00407
420966	1.00378
420967	1.00382
420968	1.00387
420969	1.00369
420970	1.00367
420971	1.00364
420972	1.00388
420973	1.00364
420974	1.00379
420975	1.00381
420976	1.00348
420977	1.0037
420978	1.00363
420979	1.00379
420980	1.0036
420981	1.00365
420982	1.004
420983	1.0037
420984	1.00358
420985	1.00366
420986	1.00377
420987	1.00402
420988	1.00376
420989	1.00382
420990	1.00387
420991	1.00367
420992	1.00357
420993	1.00365
420994	1.00381
420995	1.00387
420996	1.00401
420997	1.00394
420998	1.00392
420999	1.00403
421000	1.00376
421001	1.00363
421002	1.00354
421003	1.00388
421004	1.00396
421005	1.00372
421006	1.00371
421007	1.00379
421008	1.00392
421009	1.00394
421010	1.0037
421011	1.00384
421012	1.00395
421013	1.0038
421014	1.00368
421015	1.00366
421016	1.00372
421017	1.00365
421018	1.00368
421019	1.00343
421020	1.00353
421021	1.00353
421022	1.00366
421023	1.00375
421024	1.00357
421025	1.00377
421026	1.00368
421027	1.00374
421028	1.00357
421029	1.0038
421030	1.00377
421031	1.00362
421032	1.0035
421033	1.0036
421034	1.00358
421035	1.0041
421036	1.00385
421037	1.00345
421038	1.00382
421039	1.00362
421040	1.00358
421041	1.00343
421042	1.0035
421043	1.00359
421044	1.00356
421045	1.00347
421046	1.00357
421047	1.00359
421048	1.00352
421049	1.00354
421050	1.00386
421051	1.00371
421052	1.00395
421053	1.00376
421054	1.00352
421055	1.0036
421056	1.00363
421057	1.00339
421058	1.00325
421059	1.00377
421060	1.00357
421061	1.00381
421062	1.00345
421063	1.00319
421064	1.00345
421065	1.00355
421066	1.00376
421067	1.00328
421068	1.00369
421069	1.00349
421070	1.00344
421071	1.00334
421072	1.00346
421073	1.00344
421074	1.00338
421075	1.00359
421076	1.00357
421077	1.00373
421078	1.00341
421079	1.00364
421080	1.00346
421081	1.00344
421082	1.00351
421083	1.00342
421084	1.00382
421085	1.0035
421086	1.00347
421087	1.00374
421088	1.00364
421089	1.00354
421090	1.00361
421091	1.00368
421092	1.00351
421093	1.00357
421094	1.00392
421095	1.00323
421096	1.00341
421097	1.00349
421098	1.00361
421099	1.00358
421100	1.00357
421101	1.00342
421102	1.00376
421103	1.00369
421104	1.00341
421105	1.00352
421106	1.00355
421107	1.00353
421108	1.00356
421109	1.00365
421110	1.0035
421111	1.00355
421112	1.0034
421113	1.00351
421114	1.00357
421115	1.00353
421116	1.00347
421117	1.00343
421118	1.00347
421119	1.00319
421120	1.00327
421121	1.00334
421122	1.0032
421123	1.00351
421124	1.00351
421125	1.00344
421126	1.00332
421127	1.00324
421128	1.00312
421129	1.00312
421130	1.00362
421131	1.0034
421132	1.00356
421133	1.00334
421134	1.00358
421135	1.00339
421136	1.00341
421137	1.00349
421138	1.00339
421139	1.00338
421140	1.00336
421141	1.00352
421142	1.00359
421143	1.00349
421144	1.003
421145	1.00303
421146	1.00326
421147	1.00304
421148	1.00302
421149	1.00339
421150	1.00358
421151	1.0033
421152	1.00333
421153	1.00322
421154	1.00354
421155	1.00329
421156	1.00328
421157	1.00355
421158	1.00341
421159	1.00304
421160	1.00311
421161	1.00306
421162	1.00292
421163	1.00322
421164	1.00326
421165	1.00322
421166	1.00315
421167	1.00331
421168	1.00337
421169	1.00362
421170	1.00359
421171	1.00351
421172	1.00383
421173	1.00339
421174	1.00345
421175	1.00323
421176	1.00369
421177	1.00386
421178	1.00345
421179	1.00334
421180	1.00338
421181	1.0035
421182	1.00342
421183	1.00349
421184	1.00342
421185	1.00351
421186	1.00388
421187	1.0039
421188	1.00367
421189	1.00354
421190	1.00378
421191	1.00361
421192	1.00345
421193	1.00342
421194	1.00347
421195	1.00339
421196	1.00344
421197	1.00343
421198	1.00335
421199	1.00345
421200	1.00317
421201	1.00322
421202	1.00337
421203	1.00335
421204	1.00336
421205	1.00358
421206	1.00309
421207	1.00322
421208	1.00335
421209	1.00338
421210	1.00331
421211	1.0032
421212	1.00346
421213	1.00331
421214	1.00355
421215	1.00337
421216	1.00353
421217	1.00323
421218	1.00357
421219	1.00318
421220	1.00333
421221	1.00357
421222	1.00326
421223	1.00352
421224	1.00351
421225	1.00342
421226	1.00347
421227	1.00336
421228	1.00329
421229	1.00326
421230	1.00335
421231	1.00344
421232	1.00328
421233	1.00333
421234	1.00334
421235	1.00318
421236	1.00344
421237	1.00331
421238	1.00359
421239	1.00338
421240	1.00336
421241	1.00331
421242	1.003
421243	1.00334
421244	1.00305
421245	1.00318
421246	1.00309
421247	1.00338
421248	1.00345
421249	1.00332
421250	1.00329
421251	1.00337
421252	1.00333
421253	1.00307
421254	1.00308
421255	1.00334
421256	1.00332
421257	1.00304
421258	1.00343
421259	1.00342
421260	1.00316
421261	1.00341
421262	1.00307
421263	1.00311
421264	1.00291
421265	1.00315
421266	1.00319
421267	1.00311
421268	1.00306
421269	1.00308
421270	1.00347
421271	1.003
421272	1.00316
421273	1.00334
421274	1.00313
421275	1.00314
421276	1.00344
421277	1.00321
421278	1.00308
421279	1.00293
421280	1.003
421281	1.00311
421282	1.00313
421283	1.00277
421284	1.00292
421285	1.00288
421286	1.00314
421287	1.00322
421288	1.00324
421289	1.00332
421290	1.00335
421291	1.00295
421292	1.00291
421293	1.00288
421294	1.00327
421295	1.00315
421296	1.00291
421297	1.00327
421298	1.00311
421299	1.00289
421300	1.00289
421301	1.0032
421302	1.0028
421303	1.00301
421304	1.00312
421305	1.00302
421306	1.00299
421307	1.00281
421308	1.00328
421309	1.00336
421310	1.00301
421311	1.00288
421312	1.00321
421313	1.00326
421314	1.00303
421315	1.00305
421316	1.00312
421317	1.00308
421318	1.00292
421319	1.00298
421320	1.00297
421321	1.00313
421322	1.00298
421323	1.0028
421324	1.0029
421325	1.00277
421326	1.00293
421327	1.00303
421328	1.00309
421329	1.00306
421330	1.00309
421331	1.0032
421332	1.00285
421333	1.00313
421334	1.003
421335	1.00296
421336	1.00306
421337	1.00305
421338	1.00292
421339	1.00309
421340	1.00324
421341	1.00291
421342	1.00299
421343	1.00315
421344	1.0028
421345	1.00287
421346	1.00292
421347	1.00326
421348	1.00325
421349	1.00317
421350	1.00325
421351	1.00315
421352	1.00319
421353	1.00335
421354	1.00285
421355	1.00277
421356	1.00304
421357	1.003
421358	1.00267
421359	1.00279
421360	1.00295
421361	1.00293
421362	1.00292
421363	1.00276
421364	1.00294
421365	1.00301
421366	1.0028
421367	1.00288
421368	1.00287
421369	1.00295
421370	1.00291
421371	1.00285
421372	1.00288
421373	1.00299
421374	1.00301
421375	1.003
421376	1.00315
421377	1.00294
421378	1.00284
421379	1.00275
421380	1.00272
421381	1.0027
421382	1.00297
421383	1.00316
421384	1.00291
421385	1.00287
421386	1.00292
421387	1.00262
421388	1.00283
421389	1.00274
421390	1.0026
421391	1.00284
421392	1.00265
421393	1.00303
421394	1.00307
421395	1.00273
421396	1.00304
421397	1.00267
421398	1.00286
421399	1.00272
421400	1.00265
421401	1.00273
421402	1.00228
421403	1.00294
421404	1.00249
421405	1.00262
421406	1.0025
421407	1.00269
421408	1.00265
421409	1.00279
421410	1.00276
421411	1.00288
421412	1.00285
421413	1.00263
421414	1.00268
421415	1.00239
421416	1.00239
421417	1.00234
421418	1.00263
421419	1.00268
421420	1.00261
421421	1.00276
421422	1.00234
421423	1.00254
421424	1.00229
421425	1.00247
421426	1.00254
421427	1.00273
421428	1.00257
421429	1.00254
421430	1.00236
421431	1.00235
421432	1.00263
421433	1.00279
421434	1.0025
421435	1.00257
421436	1.00247
421437	1.0024
421438	1.00212
421439	1.0022
421440	1.00273
421441	1.00265
421442	1.00243
421443	1.00252
421444	1.00229
421445	1.00251
421446	1.0023
421447	1.00223
421448	1.00264
421449	1.00247
421450	1.00241
421451	1.00216
421452	1.00224
421453	1.00218
421454	1.00224
421455	1.00216
421456	1.00209
421457	1.00241
421458	1.00238
421459	1.00246
421460	1.0024
421461	1.0025
421462	1.00242
421463	1.00262
421464	1.00237
421465	1.002
421466	1.00199
421467	1.00171
421468	1.00165
421469	1.00179
421470	1.00216
421471	1.002
421472	1.00213
421473	1.00204
421474	1.00199
421475	1.00204
421476	1.0021
421477	1.00226
421478	1.0023
421479	1.00201
421480	1.00206
421481	1.00244
421482	1.00233
421483	1.00222
421484	1.00219
421485	1.00213
421486	1.00242
421487	1.00204
421488	1.00201
421489	1.0022
421490	1.00241
421491	1.00229
421492	1.00228
421493	1.00238
421494	1.00235
421495	1.00229
421496	1.00215
421497	1.00231
421498	1.00238
421499	1.00245
421500	1.00206
421501	1.00213
421502	1.00211
421503	1.00232
421504	1.00245
421505	1.00211
421506	1.00206
421507	1.00191
421508	1.00177
421509	1.00165
421510	1.00194
421511	1.00176
421512	1.00182
421513	1.00183
421514	1.00213
421515	1.00184
421516	1.00173
421517	1.00185
421518	1.00182
421519	1.00183
421520	1.00171
421521	1.00184
421522	1.00179
421523	1.0019
421524	1.00206
421525	1.00161
421526	1.00182
421527	1.00186
421528	1.00187
421529	1.0018
421530	1.00142
421531	1.00163
421532	1.00152
421533	1.00174
421534	1.00163
421535	1.00179
421536	1.00168
421537	1.0017
421538	1.00149
421539	1.00122
421540	1.00128
421541	1.00151
421542	1.00149
421543	1.00143
421544	1.00128
421545	1.00127
421546	1.0013
421547	1.00142
421548	1.00127
421549	1.0014
421550	1.00128
421551	1.00134
421552	1.0013
421553	1.00139
421554	1.00165
421555	1.00142
421556	1.00151
421557	1.00137
421558	1.00053
421559	1.00043
421560	1.00064
421561	1.00085
421562	1.0006
421563	1.00101
421564	1.00084
421565	1.00089
421566	1.00055
421567	1.00056
421568	1.00096
421569	1.00081
421570	1.00098
421571	1.00077
421572	1.00097
421573	1.00079
421574	1.00099
421575	1.00101
421576	1.00099
421577	1.00096
421578	1.00074
421579	1.00097
421580	1.001
421581	1.00053
421582	1.00055
421583	1.00038
421584	1.00073
421585	1.00086
421586	1.00061
421587	1.00059
421588	1.00048
421589	1.00021
421590	1.00032
421591	1.00037
421592	1.00042
421593	1.00052
421594	1.00039
421595	1.00048
421596	1.0005
421597	1.00055
421598	1.00049
421599	1.00055
421600	1.00046
421601	1.00035
421602	1.00049
421603	1.00027
421604	1.0005
421605	1.00047
421606	1.00042
421607	1.00085
421608	1.0005
421609	1.00063
421610	1.00044
421611	1.00037
421612	1.00035
421613	1.00078
421614	1.00039
421615	1.00041
421616	1.00048
421617	1.00012
421618	1.00077
421619	1.00044
421620	1.00033
421621	1.00044
421622	1.00062
421623	1.00067
421624	1.00051
421625	1.00049
421626	1.00018
421627	1.00034
421628	1.00048
421629	1.00049
421630	1.00068
421631	1.0003
421632	1.00034
421633	1.00039
421634	1.0004
421635	1.00036
421636	1.00042
421637	1.00043
421638	1.00056
421639	1.00026
421640	1.00046
421641	1.00039
421642	1.00026
421643	1.00031
421644	1.00031
421645	1.00057
421646	1.00051
421647	1.00054
421648	1.00021
421649	1.00035
421650	1.00071
421651	1.00044
421652	1.0004
421653	1.00035
421654	1.00036
421655	1.00049
421656	1.00054
421657	1.00059
421658	1.00022
421659	1.00013
421660	1.00028
421661	1.00042
421662	1.00013
421663	1.00036
421664	1.00015
421665	1.00036
421666	1.00029
421667	1.00032
421668	1.00033
421669	1.00024
421670	1.00034
421671	1.00024
421672	1.00025
421673	1.00026
421674	1.00027
421675	1.00041
421676	0.999796
421677	1.00005
421678	1.00015
421679	1.00039
421680	1.00032
421681	1.00029
421682	1.00013
421683	1.00013
421684	1.00031
421685	1.00016
421686	1.00047
421687	1.00018
421688	1.00034
421689	1.00013
421690	1.00051
421691	1.00039
421692	0.999969
421693	1.00001
421694	1.00036
421695	1.00032
421696	1.00032
421697	1.0003
421698	1.00033
421699	1.00019
421700	1.00006
421701	1.00024
421702	1.00028
421703	1.00029
421704	1.00047
421705	1.00005
421706	1.00024
421707	1.00015
421708	1.00047
421709	1.00019
421710	1.00032
421711	1.00022
421712	1.0001
421713	1.00018
421714	1.00008
421715	0.999891
421716	1.00037
421717	1.00026
421718	1.00047
421719	1.00035
421720	1.00028
421721	1.00009
421722	1.00007
421723	1.00018
421724	1.00028
421725	1.00023
421726	1.00042
421727	1.00029
421728	1.00025
421729	1.0002
421730	1.00005
421731	1.00012
421732	1.00039
421733	1.00028
421734	1.00017
421735	1.00018
421736	1.00022
421737	1.00019
421738	1.00015
421739	1.00009
421740	1.00009
421741	1.00015
421742	1.00013
421743	1.00011
421744	1.00053
421745	1.00013
421746	1.00027
421747	1.00024
421748	1.0002
421749	1.00045
421750	1.00031
421751	1.0002
421752	1.00009
421753	1.00036
421754	1.00044
421755	1.00037
421756	0.999985
421757	1.00037
421758	1.00025
421759	1.00022
421760	1.00026
421761	0.999948
421762	1.00024
421763	1.00016
421764	1.00013
421765	0.999996
421766	1.0005
421767	1.00023
421768	1.00023
421769	1.00041
421770	1.00033
421771	1.00019
421772	1.00018
421773	1.0005
421774	1.00033
421775	1.00015
421776	1.00014
421777	1.00018
421778	1.00044
421779	1.00027
421780	0.999939
421781	0.99988
421782	1.00015
421783	1.00032
421784	1.00003
421785	1.00037
421786	1.00001
421787	1
421788	1.00017
421789	1.00002
421790	1.00003
421791	1.00023
421792	1.00004
421793	0.999987
421794	1.00028
421795	0.999883
421796	1.00008
421797	1.00016
421798	1.00026
421799	1.00016
421800	1.00013
421801	1.00035
421802	1.00011
421803	1.00001
421804	0.999774
421805	1.0004
421806	1.00014
421807	1.00005
421808	1.00017
421809	0.999961
421810	0.999947
421811	1.00031
421812	1.00023
421813	1.00015
421814	1.00025
421815	1.00017
421816	0.999909
421817	1.00017
421818	1.0001
421819	1.00016
421820	0.999879
421821	1.00004
421822	1.00008
421823	0.999966
421824	0.999884
421825	0.999792
421826	0.999878
421827	0.999897
421828	1.00025
421829	1.00008
421830	0.999976
421831	0.999864
421832	0.999867
421833	1.0001
421834	0.999904
421835	1.00004
421836	0.99975
421837	0.999983
421838	0.999825
421839	0.999911
421840	0.999972
421841	0.999998
421842	0.999986
421843	1.00002
421844	0.999971
421845	1.00019
421846	1.00005
421847	1.00003
421848	1.00019
421849	1.00006
421850	1.00009
421851	0.999875
421852	1.00003
421853	0.999988
421854	0.999874
421855	0.999862
421856	0.99975
421857	1.00022
421858	0.999996
421859	1.00004
421860	0.999805
421861	1.00012
421862	0.999817
421863	0.999886
421864	0.999877
421865	0.999706
421866	0.999568
421867	0.999535
421868	0.99964
421869	0.999617
421870	0.999669
421871	0.999825
421872	0.999967
421873	1.00001
421874	0.999887
421875	0.999809
421876	1.00009
421877	1.00012
421878	0.999817
421879	1.00003
421880	0.999931
421881	1.00012
421882	1.00018
421883	0.999946
421884	1.0004
421885	1.00008
421886	0.999856
421887	1.00013
421888	1.0002
421889	1.00023
421890	1.00008
421891	1.00026
421892	0.999938
421893	1.0002
421894	0.999953
421895	1.00008
421896	1.0003
421897	1.00054
421898	1.00028
421899	1.00039
421900	1.00038
421901	1.00055
421902	1.00033
421903	1.00014
421904	1.0003
421905	1.00002
421906	1.0002
421907	1.00011
421908	1.00045
421909	1.00038
421910	1.00023
421911	1.00031
421912	1.00017
421913	1.00037
421914	1.00022
421915	1.00046
421916	1.00004
421917	1.00008
421918	1.00011
421919	1.00012
421920	0.999984
421921	1.00001
421922	1.00007
421923	0.999795
421924	1.00011
421925	0.999987
421926	1.00007
421927	1.00029
421928	1.00042
421929	1.00047
421930	1.00047
421931	1.00039
421932	1.00026
421933	1.00044
421934	1.00044
421935	1.00048
421936	0.99998
421937	1.00024
421938	1.00033
421939	1.00037
421940	1.0001
421941	1.00024
421942	1.00022
421943	1.00013
421944	0.999742
421945	0.999728
421946	1.00016
421947	1.0004
421948	1.00033
421949	1.0004
421950	1.00043
421951	1.00015
421952	1.00017
421953	1.00023
421954	1.00025
421955	1.0006
421956	1.00026
421957	1.0004
421958	1.00045
421959	1.00029
421960	1.00037
421961	1.00064
421962	1.00083
421963	1.00064
421964	1.00047
421965	1.00027
421966	1.00055
421967	1.00043
421968	1.00031
421969	1.00088
421970	1.00049
421971	1.00067
421972	1.00037
421973	1.00036
421974	1.00055
421975	1.00031
421976	1.00059
421977	1.00053
421978	1.00042
421979	1.00049
421980	1.00043
421981	1.00043
421982	1.00074
421983	1.00044
421984	1.0004
421985	1.00055
421986	1.00049
421987	1.00054
421988	1.0004
421989	1.00046
421990	1.00031
421991	1.00025
421992	1.00011
421993	1.00034
421994	1.00045
421995	1.00046
421996	1.00013
421997	1.00028
421998	1.00033
421999	1.00076
422000	1.00038
422001	1.00026
422002	1.00026
422003	1.00031
422004	1.00039
422005	1.0002
422006	1.00048
422007	1.00028
422008	1.00043
422009	1.00037
422010	1.00028
422011	1.00059
422012	1.00018
422013	1.00044
422014	1.00014
422015	1.00036
422016	1.0004
422017	1.00035
422018	1.00037
422019	1.00051
422020	1.00024
422021	1.00019
422022	1.00047
422023	1.00038
422024	1.00029
422025	1.00037
422026	1.00042
422027	1.00038
422028	1.00033
422029	1.00024
422030	1.00025
422031	1.00059
422032	1.00047
422033	1.00037
422034	1.00039
422035	1.00034
422036	1.00038
422037	1.00025
422038	1.00052
422039	1.0006
422040	1.00046
422041	1.00031
422042	1.00056
422043	1.00044
422044	1.00048
422045	1.00048
422046	1.00038
422047	1.00025
422048	1.0005
422049	1.00029
422050	1.00035
422051	1.0006
422052	1.00067
422053	1.00031
422054	1.00027
422055	1.00024
422056	1.0001
422057	1.00034
422058	0.999915
422059	1.00013
422060	1.0003
422061	1.00064
422062	1.00036
422063	1.00001
422064	1.00023
422065	1.00014
422066	1.00001
422067	1.00031
422068	1.0004
422069	1.00032
422070	1.00007
422071	1.00042
422072	1.0003
422073	1.00048
422074	1.00047
422075	1.00072
422076	1.00056
422077	1.00076
422078	1.00038
422079	1.00043
422080	1.00036
422081	1.00059
422082	1.00022
422083	1.00024
422084	1.00029
422085	1.00041
422086	1.00044
422087	1.00031
422088	1.00044
422089	1.00038
422090	1.0004
422091	1.00053
422092	1.00041
422093	1.00044
422094	1.00024
422095	1.00078
422096	1.00006
422097	1.00026
422098	1.00017
422099	1.00045
422100	1.00044
422101	1.00058
422102	1.00029
422103	1.00039
422104	1.00019
422105	1.00012
422106	1.00017
422107	1.00026
422108	1.00037
422109	1.00021
422110	1.00021
422111	1.0003
422112	1.00038
422113	1.00071
422114	1.00052
422115	1.00027
422116	1.00022
422117	1.00035
422118	1.00005
422119	1.00006
422120	1.00003
422121	1.00027
422122	1.00022
422123	1.00045
422124	1.00023
422125	1.00021
422126	1.00035
422127	1.00029
422128	1.00017
422129	1.00027
422130	1.0003
422131	1.00027
422132	1.00002
422133	1.00015
422134	0.999945
422135	1.00029
422136	1.00036
422137	1.00046
422138	1.00005
422139	1.00035
422140	1.00012
422141	1.00035
422142	1.00008
422143	1.00031
422144	1.00026
422145	1.00024
422146	1.00024
422147	1.00037
422148	1.00022
422149	1.00017
422150	1.00028
422151	1.00002
422152	1.00033
422153	1.00006
422154	1.00035
422155	1.00033
422156	1.0001
422157	1.00033
422158	1.00018
422159	1.00001
422160	1.00038
422161	1.00031
422162	1.00017
422163	1.00024
422164	1.00021
422165	1.00026
422166	1.00022
422167	1.00008
422168	1.00002
422169	1.0001
422170	1.00018
422171	1.00038
422172	1.00063
422173	1.00043
422174	1.0006
422175	1.00056
422176	1.00026
422177	1.0003
422178	1.00011
422179	1.00041
422180	1.00025
422181	1.00024
422182	1.00017
422183	1.00052
422184	1.00046
422185	1.00044
422186	1.00054
422187	1.00013
422188	1.00028
422189	1.00036
422190	1.00042
422191	1.0003
422192	1.00031
422193	1.00018
422194	1.00036
422195	1.00023
422196	1.00033
422197	1.0004
422198	1.00016
422199	1.00015
422200	1.00019
422201	1.00045
422202	1.00035
422203	1.0004
422204	1.00031
422205	1.00033
422206	1.00026
422207	1.00009
422208	1.00035
422209	1.00024
422210	1.00023
422211	1.00013
422212	1.0002
422213	1.00007
422214	1.0004
422215	0.999916
422216	1.00002
422217	0.999868
422218	0.999937
422219	1.00021
422220	1.0001
422221	1.00035
422222	0.999938
422223	1.00023
422224	1.00016
422225	1.00047
422226	1.00034
422227	1.00025
422228	0.999974
422229	1.00022
422230	1.00004
422231	1.00005
422232	1.00001
422233	0.999829
422234	1.0001
422235	1.00004
422236	1.00023
422237	1.00008
422238	1.00038
422239	1.00029
422240	1.00031
422241	1.00036
422242	1.00038
422243	1.00033
422244	1.00034
422245	1.0003
422246	1.00035
422247	1.00046
422248	1.00064
422249	1.00032
422250	1.00032
422251	1.00016
422252	1.00039
422253	1.00031
422254	1.00039
422255	1.00011
422256	1.00022
422257	1.0002
422258	1.00042
422259	1.00028
422260	1.0002
422261	1.00045
422262	1.00007
422263	1.00029
422264	1.0002
422265	1.00026
422266	1.00024
422267	1.0003
422268	1.00025
422269	1.00032
422270	1.00056
422271	1.00033
422272	1.00005
422273	1.00016
422274	1.00018
422275	1.00005
422276	1.00018
422277	1.00042
422278	1.00042
422279	1.00045
422280	1.00053
422281	1.0006
422282	1.00022
422283	1.00023
422284	1.0003
422285	1.00046
422286	1.00039
422287	1.00023
422288	1.00025
422289	1.00018
422290	1.00023
422291	1.00031
422292	1.00032
422293	0.99999
422294	1.0002
422295	1.00007
422296	1.00027
422297	1.00022
422298	1.00032
422299	1.00007
422300	0.999984
422301	1.00011
422302	1.00017
422303	1.00037
422304	1.00041
422305	1.00023
422306	1.0002
422307	1.00029
422308	1.0004
422309	1.0005
422310	1.00041
422311	1.00032
422312	1.00045
422313	1.00038
422314	1.0005
422315	1.0007
422316	1.00022
422317	1.0002
422318	0.999975
422319	1.00048
422320	1.00028
422321	1.00047
422322	1.00029
422323	1.00047
422324	1.00039
422325	1.00038
422326	1.00019
422327	1.00035
422328	1.00044
422329	1.00022
422330	1.00044
422331	1.00045
422332	1.00078
422333	1.00041
422334	1.00054
422335	1.00056
422336	1.00049
422337	1.00048
422338	1.00037
422339	1.00037
422340	1.00039
422341	1.00063
422342	1.00053
422343	1.00051
422344	1.00031
422345	1.00023
422346	1.00046
422347	1.00048
422348	1.00034
422349	1.00031
422350	1.00038
422351	1.00055
422352	1.00069
422353	1.0002
422354	1.00037
422355	1.00041
422356	1.0006
422357	1.00032
422358	1.00038
422359	1.00023
422360	1.00051
422361	1.00039
422362	1.00037
422363	1.00035
422364	1.00012
422365	1.00047
422366	1.00007
422367	1.00047
422368	1.00057
422369	1.00044
422370	1.00064
422371	1.0004
422372	1.00039
422373	1.00032
422374	1.00057
422375	1.00038
422376	1.00063
422377	1.00028
422378	1.00038
422379	1.00066
422380	1.00044
422381	1.00061
422382	1.00058
422383	1.00034
422384	1.00038
422385	1.00027
422386	1.00031
422387	1.00048
422388	1.0005
422389	1.00056
422390	1.00025
422391	1.00057
422392	1.00026
422393	1.0001
422394	1.00036
422395	1.00019
422396	1.00034
422397	1.00038
422398	1.00042
422399	1.0007
422400	1.00037
422401	1.00059
422402	1.00033
422403	1.00045
422404	1.0004
422405	1.00032
422406	1.00042
422407	1.00046
422408	1.00032
422409	1.00055
422410	1.00021
422411	1.00031
422412	1.00018
422413	1.0002
422414	1.00001
422415	1.00015
422416	1.0004
422417	1.00042
422418	1.0005
422419	1.00063
422420	1.00046
422421	1.00038
422422	1.00027
422423	1.00035
422424	1.00034
422425	1.00036
422426	1.00042
422427	1.00035
422428	1.00051
422429	1.00022
422430	1.00042
422431	1.00058
422432	1.00065
422433	1.0003
422434	1.0003
422435	1.00045
422436	1.00006
422437	1.00025
422438	1.00039
422439	1.00025
422440	1.00032
422441	1.00022
422442	1.0003
422443	1.00048
422444	1.00059
422445	1.00064
422446	1.00009
422447	1.00048
422448	1.00045
422449	1.00038
422450	1.00035
422451	1.0004
422452	1.00044
422453	1.0002
422454	1.00031
422455	1.0002
422456	1.00026
422457	1.0002
422458	1.00036
422459	1.00009
422460	1.0002
422461	1.00029
422462	1.00014
422463	1.00034
422464	1.00044
422465	1.00022
422466	1.00037
422467	1.00027
422468	1.00029
422469	1.00017
422470	1.00026
422471	1.00035
422472	1.00034
422473	1.00029
422474	1.00033
422475	1.00028
422476	1.00044
422477	1.00043
422478	1.00061
422479	1.00053
422480	1.00029
422481	1.00032
422482	1.00058
422483	1.00035
422484	1.00042
422485	1.00018
422486	1.00005
422487	1.00007
422488	1.00018
422489	0.999974
422490	1.00021
422491	0.999894
422492	1.00017
422493	1.00017
422494	1.00019
422495	1.00016
422496	1.00041
422497	1.00038
422498	1.00019
422499	1.0001
422500	1.00033
422501	1.0002
422502	1.00036
422503	1.00043
422504	1.0002
422505	1.00043
422506	1.00022
422507	1.00053
422508	1.00021
422509	1.00046
422510	1.00015
422511	1.00013
422512	1.00027
422513	1.00033
422514	1.00004
422515	0.999992
422516	1.00011
422517	1.00044
422518	1.00043
422519	1.00006
422520	1.00044
422521	0.999827
422522	0.999964
422523	1.00012
422524	1.00007
422525	1.00019
422526	1.00017
422527	1.00018
422528	1.00025
422529	1.0001
422530	0.999975
422531	1.00022
422532	1.00017
422533	1.00066
422534	1.00049
422535	1.00039
422536	1.0001
422537	1.00011
422538	1.00023
422539	1.00009
422540	1.00022
422541	1.00013
422542	1.00019
422543	1.00024
422544	1.00038
422545	1.00037
422546	1.00023
422547	1.00014
422548	1.00018
422549	1.00018
422550	1.00014
422551	0.999639
422552	1.00016
422553	1.0001
422554	1.00017
422555	1.00026
422556	1.00024
422557	1.00013
422558	1.0003
422559	1.00044
422560	1.0002
422561	1.00005
422562	1.00014
422563	1.00021
422564	1
422565	1.00034
422566	1.00025
422567	1.00029
422568	1.00023
422569	1.0003
422570	1.00015
422571	1.00001
422572	1.00018
422573	0.99997
422574	1.00007
422575	0.999993
422576	1.00023
422577	1.00009
422578	0.999972
422579	1.00008
422580	1.00034
422581	1.00013
422582	0.999962
422583	1.00007
422584	1.00006
422585	1.00017
422586	0.999903
422587	1.00038
422588	1.00011
422589	1.00018
422590	1.00035
422591	1.00026
422592	1.00028
422593	0.999946
422594	1.00005
422595	0.999773
422596	0.999967
422597	0.999954
422598	0.99992
422599	0.999853
422600	1.00022
422601	1.00027
422602	1.00028
422603	1.00015
422604	1.0001
422605	1.00031
422606	1.00003
422607	1.00022
422608	1.00007
422609	1.00038
422610	1.00007
422611	1.00018
422612	1.00009
422613	1.00001
422614	0.999857
422615	1.00016
422616	1.00008
422617	1.00004
422618	1.00019
422619	0.999801
422620	1.00006
422621	1.0003
422622	1.00012
422623	1.00004
422624	1.00018
422625	0.999968
422626	1.00016
422627	0.999694
422628	0.999767
422629	0.999814
422630	0.999823
422631	0.999911
422632	0.999709
422633	0.999753
422634	0.999881
422635	0.999784
422636	0.999675
422637	1.00027
422638	0.99986
422639	1.00017
422640	0.999895
422641	0.999971
422642	1.00018
422643	1.00002
422644	0.999833
422645	0.999806
422646	0.99983
422647	0.99979
422648	0.999864
422649	0.999807
422650	0.999718
422651	0.999772
422652	0.99995
422653	0.999861
422654	0.999751
422655	0.999613
422656	1.00008
422657	1.00005
422658	1.0001
422659	1.00004
422660	1.00028
422661	1.00006
422662	0.999886
422663	0.999746
422664	0.999915
422665	0.999945
422666	0.999904
422667	1.00009
422668	1.00004
422669	1.00005
422670	1.00009
422671	0.999858
422672	1.00019
422673	1.0002
422674	1.00007
422675	0.99996
422676	1.00026
422677	0.999998
422678	1.00016
422679	0.999995
422680	1.00015
422681	1.00001
422682	0.999961
422683	1.0001
422684	1.00007
422685	1.00018
422686	1.00028
422687	1.00037
422688	0.999864
422689	0.999862
422690	0.9999
422691	0.999926
422692	0.999937
422693	1.00007
422694	1.00016
422695	1.00018
422696	0.999856
422697	1.00003
422698	0.999986
422699	0.999872
422700	1.00016
422701	1.00013
422702	0.999896
422703	0.999792
422704	0.999898
422705	0.999794
422706	1.00002
422707	0.999799
422708	0.999808
422709	0.999845
422710	0.999847
422711	1.00007
422712	0.99989
422713	0.999984
422714	0.999636
422715	0.999781
422716	1.00003
422717	1.00011
422718	1.00028
422719	1.00011
422720	0.999729
422721	1.00029
422722	0.999845
422723	0.999818
422724	0.999882
422725	0.999525
422726	0.99995
422727	0.999734
422728	0.999901
422729	0.999776
422730	0.999712
422731	0.999637
422732	0.99999
422733	1.00019
422734	0.999947
422735	0.999723
422736	0.999922
422737	0.999701
422738	0.999892
422739	1.00004
422740	0.999907
422741	0.999858
422742	0.999744
422743	0.999762
422744	0.999916
422745	1.00004
422746	0.999927
422747	1.00001
422748	0.999701
422749	0.999988
422750	1.00004
422751	0.9997
422752	0.999713
422753	0.999749
422754	0.999801
422755	0.999616
422756	0.999878
422757	0.999645
422758	0.999859
422759	0.999677
422760	0.999759
422761	0.999587
422762	0.999666
422763	0.999731
422764	0.99986
422765	0.999752
422766	0.999745
422767	0.999849
422768	0.999932
422769	0.999885
422770	0.999812
422771	0.999694
422772	0.999788
422773	0.999646
422774	0.999636
422775	0.999626
422776	0.999663
422777	0.999696
422778	0.999498
422779	0.999627
422780	0.999506
422781	0.999592
422782	0.999563
422783	0.999311
422784	0.999551
422785	0.999229
422786	0.999621
422787	0.9995
422788	0.99993
422789	0.999858
422790	0.999373
422791	0.999639
422792	0.99964
422793	0.999537
422794	0.999693
422795	0.999529
422796	0.99949
422797	0.999593
422798	0.999921
422799	1.00011
422800	1.00001
422801	1.00003
422802	0.999989
422803	1.00038
422804	1.00017
422805	1.00048
422806	1.00039
422807	1.00043
422808	1.00041
422809	1.00022
422810	1.00011
422811	1.00018
422812	1.00039
422813	1.00015
422814	1.00031
422815	1.00057
422816	1.00054
422817	1.00047
422818	1.00044
422819	1.00016
422820	1.00031
422821	1.00045
422822	1.00023
422823	1.00005
422824	1.00038
422825	1.0004
422826	1.00038
422827	1.00052
422828	1.00039
422829	1.00052
422830	1.00037
422831	1.00031
422832	1.00027
422833	1.00026
422834	1.00036
422835	1.00017
422836	1.00035
422837	1.00014
422838	1.00019
422839	1.00024
422840	1.00023
422841	1.00043
422842	1.0004
422843	1.00025
422844	1.00025
422845	1.00019
422846	1.00032
422847	1.00031
422848	1.00049
422849	1.00051
422850	1.00015
422851	1.00049
422852	1.00031
422853	1.00031
422854	1.00022
422855	1.00059
422856	1.00019
422857	1.00047
422858	1.00037
422859	1.00047
422860	1.00062
422861	1.00034
422862	1.00047
422863	1.00047
422864	1.0006
422865	1.00044
422866	1.0003
422867	1.00019
422868	1.00026
422869	1.00032
422870	1.00037
422871	1.00028
422872	1.00029
422873	1.00027
422874	1.00017
422875	1.00045
422876	1.00039
422877	1.00019
422878	1.00047
422879	1.0004
422880	1.0004
422881	1.00031
422882	1.0003
422883	1.00034
422884	1.00028
422885	1.00046
422886	1.00004
422887	1.00022
422888	1.00033
422889	1.00047
422890	1.00048
422891	0.999865
422892	1.00023
422893	1.00027
422894	1.00026
422895	0.999986
422896	1.00042
422897	1.00005
422898	1.00009
422899	1.00018
422900	1.00039
422901	1.00082
422902	1.00038
422903	1.00037
422904	1.00027
422905	1.00022
422906	1.00029
422907	1.00051
422908	1.00028
422909	1.00051
422910	1.00031
422911	1.00035
422912	1.00029
422913	1.00016
422914	1.00048
422915	1.00032
422916	1.00024
422917	1.00001
422918	1.00031
422919	1.00041
422920	1.00039
422921	1.00019
422922	1.00017
422923	1.00044
422924	1.00035
422925	1.00025
422926	1.00006
422927	1.00057
422928	1.0002
422929	1.0002
422930	0.999944
422931	1.00022
422932	1.00038
422933	1.00036
422934	1.00018
422935	1.00024
422936	1.00039
422937	1.00028
422938	1.00023
422939	1.00009
422940	1.00032
422941	0.999973
422942	1.00031
422943	1.00066
422944	1.00032
422945	1.0002
422946	1.00044
422947	1.00014
422948	1.00012
422949	1.00008
422950	1.00002
422951	1.00019
422952	0.999921
422953	1.00025
422954	1.00038
422955	1.00017
422956	1.00018
422957	1.00017
422958	1.00034
422959	1.00014
422960	1.00028
422961	1
422962	1.00011
422963	1.00008
422964	1.00011
422965	1.00012
422966	1.00026
422967	1.00022
422968	1.00035
422969	1.00007
422970	1.00002
422971	0.999942
422972	1.00004
422973	1.00004
422974	1.00001
422975	1.00004
422976	0.99998
422977	1.00006
422978	0.999822
422979	1.00024
422980	1.00007
422981	1.00009
422982	1.00017
422983	1.0002
422984	1.00033
422985	1.00028
422986	1.00015
422987	1.00021
422988	1.00015
422989	1.00019
422990	1.00044
422991	1.00027
422992	1.00038
422993	1.00012
422994	1.00016
422995	1.00006
422996	1.0001
422997	1.00007
422998	0.999853
422999	1.00022
423000	1.00008
423001	0.999989
423002	1.00018
423003	1.00003
423004	0.999942
423005	1.00027
423006	1.00021
423007	1.00014
423008	1.00007
423009	1.00031
423010	1.00009
423011	0.999975
423012	1.00011
423013	1.00024
423014	0.999955
423015	1.00032
423016	1.00018
423017	1.00008
423018	1.00013
423019	1.00023
423020	1.0004
423021	1.00015
423022	1.00021
423023	1.00011
423024	1.00017
423025	1.00008
423026	1.00028
423027	1.00011
423028	0.999989
423029	1.00008
423030	1.00018
423031	1.00007
423032	0.999934
423033	0.999755
423034	0.999626
423035	0.999872
423036	0.999787
423037	0.99954
423038	0.999766
423039	0.999708
423040	0.999524
423041	0.999842
423042	0.999606
423043	0.999511
423044	0.999523
423045	0.99961
423046	0.999619
423047	0.999809
423048	0.999929
423049	0.999823
423050	0.999956
423051	0.99993
423052	0.99985
423053	0.999875
423054	0.999947
423055	0.999497
423056	0.99988
423057	0.999902
423058	0.999901
423059	0.999769
423060	0.999843
423061	0.999826
423062	0.999909
423063	1.00004
423064	0.999872
423065	1.00009
423066	1.00001
423067	1.00031
423068	0.999949
423069	0.999951
423070	0.999921
423071	0.999939
423072	0.999741
423073	1.00005
423074	0.999891
423075	0.999885
423076	1.00005
423077	0.999894
423078	1.00006
423079	0.999821
423080	1.00007
423081	1.00001
423082	1.00026
423083	1.00026
423084	1.00058
423085	1.0005
423086	1.00047
423087	1.00046
423088	1.0004
423089	1.00054
423090	1.00035
423091	1.00051
423092	1.00052
423093	1.00029
423094	1.00057
423095	1.00067
423096	1.00056
423097	1.00066
423098	1.00052
423099	1.00067
423100	1.00055
423101	1.00072
423102	1.00046
423103	1.00053
423104	1.00058
423105	1.00078
423106	1.00051
423107	1.00054
423108	1.00073
423109	1.00042
423110	1.00065
423111	1.00036
423112	1.00078
423113	1.00086
423114	1.00065
423115	1.0007
423116	1.00072
423117	1.00072
423118	1.00058
423119	1.00086
423120	1.00081
423121	1.00078
423122	1.00076
423123	1.00055
423124	1.00061
423125	1.00075
423126	1.00069
423127	1.00091
423128	1.00118
423129	1.00078
423130	1.00088
423131	1.00077
423132	1.00071
423133	1.00093
423134	1.00107
423135	1.00071
423136	1.00104
423137	1.00065
423138	1.00106
423139	1.00072
423140	1.00087
423141	1.001
423142	1.00099
423143	1.00108
423144	1.00112
423145	1.00089
423146	1.00075
423147	1.0009
423148	1.00078
423149	1.00079
423150	1.00087
423151	1.00093
423152	1.00073
423153	1.00071
423154	1.00086
423155	1.00107
423156	1.00075
423157	1.00082
423158	1.00099
423159	1.00105
423160	1.00107
423161	1.00079
423162	1.00096
423163	1.0012
423164	1.00122
423165	1.00096
423166	1.00088
423167	1.00084
423168	1.00109
423169	1.00089
423170	1.00111
423171	1.00091
423172	1.00097
423173	1.00103
423174	1.00098
423175	1.00117
423176	1.00102
423177	1.00112
423178	1.0012
423179	1.00104
423180	1.00102
423181	1.00136
423182	1.00112
423183	1.00136
423184	1.00112
423185	1.00106
423186	1.00105
423187	1.00107
423188	1.00126
423189	1.00117
423190	1.00116
423191	1.0011
423192	1.00123
423193	1.00106
423194	1.00108
423195	1.00086
423196	1.00119
423197	1.00124
423198	1.00123
423199	1.00106
423200	1.00119
423201	1.00096
423202	1.00122
423203	1.00102
423204	1.00076
423205	1.00109
423206	1.0009
423207	1.00134
423208	1.00111
423209	1.00135
423210	1.00122
423211	1.00118
423212	1.00108
423213	1.00137
423214	1.00115
423215	1.00143
423216	1.00115
423217	1.00106
423218	1.00114
423219	1.00107
423220	1.00065
423221	1.00078
423222	1.00087
423223	1.00058
423224	1.00089
423225	1.00085
423226	1.00106
423227	1.00065
423228	1.00085
423229	1.0006
423230	1.00077
423231	1.00103
423232	1.00077
423233	1.00105
423234	1.00096
423235	1.00116
423236	1.001
423237	1.00125
423238	1.00125
423239	1.00123
423240	1.00095
423241	1.00109
423242	1.00115
423243	1.00133
423244	1.00123
423245	1.00119
423246	1.0014
423247	1.00129
423248	1.00127
423249	1.00114
423250	1.00152
423251	1.00128
423252	1.00144
423253	1.00144
423254	1.00102
423255	1.00137
423256	1.00135
423257	1.00144
423258	1.0012
423259	1.00121
423260	1.00121
423261	1.0012
423262	1.00109
423263	1.00119
423264	1.00143
423265	1.00149
423266	1.00128
423267	1.00142
423268	1.00136
423269	1.00128
423270	1.00144
423271	1.00117
423272	1.00132
423273	1.00121
423274	1.00139
423275	1.00134
423276	1.00112
423277	1.00134
423278	1.00134
423279	1.00145
423280	1.00112
423281	1.00145
423282	1.00137
423283	1.00145
423284	1.00122
423285	1.00125
423286	1.00105
423287	1.00136
423288	1.00137
423289	1.00134
423290	1.00139
423291	1.00129
423292	1.00107
423293	1.00109
423294	1.00118
423295	1.00101
423296	1.00101
423297	1.00118
423298	1.00117
423299	1.00144
423300	1.00126
423301	1.00116
423302	1.00117
423303	1.00108
423304	1.00085
423305	1.00103
423306	1.00107
423307	1.00122
423308	1.0009
423309	1.00104
423310	1.00088
423311	1.00128
423312	1.00137
423313	1.00103
423314	1.00104
423315	1.00076
423316	1.00094
423317	1.00098
423318	1.001
423319	1.00091
423320	1.00109
423321	1.00087
423322	1.00122
423323	1.00083
423324	1.00105
423325	1.00076
423326	1.00079
423327	1.00099
423328	1.00119
423329	1.00112
423330	1.00093
423331	1.00094
423332	1.00067
423333	1.00103
423334	1.00102
423335	1.00103
423336	1.00096
423337	1.00106
423338	1.00095
423339	1.00109
423340	1.00102
423341	1.00086
423342	1.00092
423343	1.00106
423344	1.00095
423345	1.00081
423346	1.00082
423347	1.00063
423348	1.0011
423349	1.00099
423350	1.0011
423351	1.00087
423352	1.00064
423353	1.00069
423354	1.00065
423355	1.00059
423356	1.00059
423357	1.00081
423358	1.00069
423359	1.00068
423360	1.00067
423361	1.00078
423362	1.00046
423363	1.00065
423364	1.00053
423365	1.00056
423366	1.00078
423367	1.00076
423368	1.00065
423369	1.00078
423370	1.00087
423371	1.00057
423372	1.00072
423373	1.00061
423374	1.00072
423375	1.00052
423376	1.00046
423377	1.00045
423378	1.00069
423379	1.00053
423380	1.00058
423381	1.00059
423382	1.00045
423383	1.00017
423384	1.00033
423385	1.00062
423386	1.00053
423387	1.00046
423388	1.00027
423389	1.00024
423390	1.00032
423391	1.0004
423392	1.00053
423393	1.00031
423394	1.00025
423395	1.00042
423396	1.00018
423397	1.00037
423398	1.00055
423399	1.00039
423400	1.00028
423401	1.00035
423402	1.00052
423403	1.00044
423404	1.00038
423405	1.00014
423406	1.00017
423407	1.00049
423408	1.0001
423409	1.00027
423410	0.99999
423411	1.00025
423412	1.00005
423413	1.00029
423414	1.00027
423415	1.00006
423416	1.00053
423417	1.00049
423418	1.00016
423419	1.00037
423420	1.00023
423421	1.00022
423422	1.00052
423423	1.00043
423424	1.00028
423425	1.00026
423426	1.00026
423427	1.00025
423428	1.00023
423429	1.00002
423430	1.00008
423431	1.0001
423432	1.00016
423433	1.0004
423434	1.00022
423435	1.00047
423436	1.00009
423437	1.00025
423438	1.00003
423439	0.999925
423440	0.999965
423441	1.00001
423442	1.00042
423443	1.0001
423444	1.00018
423445	1.00009
423446	0.999925
423447	1.0002
423448	1.00008
423449	1.00022
423450	0.999994
423451	0.999993
423452	1.00001
423453	1.00006
423454	0.999593
423455	0.999808
423456	0.999757
423457	1.00028
423458	0.999959
423459	0.999967
423460	1.00013
423461	1.0002
423462	1.00024
423463	1.00023
423464	1.00037
423465	1.00014
423466	0.999871
423467	0.999804
423468	0.999979
423469	0.999823
423470	0.999922
423471	1.00016
423472	0.999898
423473	0.9999
423474	0.999995
423475	0.999768
423476	0.999908
423477	1.00027
423478	1.00002
423479	0.999813
423480	0.99986
423481	1.00001
423482	0.999626
423483	0.999976
423484	0.999879
423485	0.99983
423486	0.999847
423487	0.999775
423488	1.00001
423489	0.999764
423490	0.999866
423491	0.999772
423492	0.999989
423493	0.999736
423494	1.00022
423495	0.999842
423496	0.999737
423497	0.999796
423498	0.999888
423499	0.999966
423500	0.999794
423501	0.999933
423502	0.999922
423503	1.00001
423504	0.999789
423505	0.999901
423506	0.999899
423507	0.999925
423508	1.00002
423509	0.999896
423510	0.999889
423511	0.999825
423512	1.00005
423513	0.999746
423514	1.00009
423515	0.999926
423516	0.999941
423517	0.999646
423518	0.999736
423519	0.999775
423520	0.999767
423521	1.00034
423522	1.00006
423523	0.999826
423524	0.999626
423525	0.999949
423526	0.999731
423527	0.999911
423528	0.999952
423529	0.999751
423530	0.999865
423531	0.999789
423532	0.999734
423533	0.99958
423534	0.999775
423535	0.999647
423536	0.999657
423537	0.999647
423538	0.999897
423539	1.00001
423540	0.999907
423541	0.999651
423542	0.999718
423543	0.999645
423544	0.999696
423545	0.999902
423546	0.999455
423547	0.999694
423548	0.999688
423549	0.99981
423550	0.999692
423551	0.999645
423552	0.99943
423553	0.999526
423554	0.999745
423555	0.999703
423556	0.999487
423557	0.99956
423558	0.999774
423559	0.999477
423560	0.99963
423561	0.999627
423562	0.999635
423563	0.999425
423564	0.999292
423565	0.999671
423566	0.999313
423567	0.999567
423568	0.999233
423569	0.999562
423570	0.999491
423571	0.99968
423572	0.999644
423573	0.999534
423574	0.99958
423575	0.999458
423576	0.999456
423577	0.999482
423578	0.999284
423579	0.999342
423580	0.999481
423581	0.99904
423582	0.999293
423583	0.99915
423584	0.999302
423585	0.999495
423586	0.99932
423587	0.999386
423588	0.999419
423589	0.999369
423590	0.999218
423591	0.999522
423592	0.999362
423593	0.999314
423594	0.999349
423595	0.999355
423596	0.999417
423597	0.999211
423598	0.99917
423599	0.999172
423600	0.998989
423601	0.999254
423602	0.999234
423603	0.999134
423604	0.999083
423605	0.99921
423606	0.999059
423607	0.999133
423608	0.999287
423609	0.999145
423610	0.999094
423611	0.99924
423612	0.999066
423613	0.999273
423614	0.999071
423615	0.999437
423616	0.999258
423617	0.999236
423618	0.999276
423619	0.999396
423620	0.999176
423621	0.998994
423622	0.999192
423623	0.999166
423624	0.999355
423625	0.999044
423626	0.999184
423627	0.999463
423628	0.999311
423629	0.999334
423630	0.999293
423631	0.999157
423632	0.99932
423633	0.999529
423634	0.999449
423635	0.9992
423636	0.999456
423637	0.999481
423638	0.999497
423639	0.99945
423640	0.99957
423641	0.999614
423642	0.999602
423643	0.99962
423644	0.999485
423645	0.999553
423646	0.999695
423647	0.999895
423648	0.999523
423649	1.00001
423650	1
423651	0.999852
423652	1.00024
423653	0.999836
423654	0.999696
423655	0.999898
423656	0.999974
423657	0.999781
423658	0.999954
423659	0.999802
423660	0.99985
423661	0.999918
423662	0.999855
423663	1.00019
423664	0.999887
423665	1.00019
423666	0.999952
423667	0.999861
423668	0.999931
423669	0.999912
423670	1.00036
423671	1.0003
423672	1.00012
423673	0.999554
423674	0.99979
423675	1.00025
423676	0.999918
423677	1.0002
423678	0.999991
423679	0.999816
423680	0.99991
423681	0.999925
423682	1.00021
423683	0.99993
423684	1.00006
423685	1.0002
423686	1.00006
423687	1.00011
423688	1.0001
423689	0.999923
423690	0.999955
423691	1.00017
423692	0.999958
423693	1.00022
423694	1.00027
423695	1.00016
423696	1.00014
423697	1.00002
423698	1.00024
423699	0.999797
423700	1.00008
423701	1.00008
423702	1.00006
423703	1.00029
423704	1.00008
423705	1.00033
423706	1.00002
423707	1.00026
423708	1.0001
423709	1.00024
423710	1.00023
423711	1.00008
423712	1.00015
423713	1.00009
423714	1.00017
423715	1.00021
423716	1.00024
423717	1.00021
423718	1.00032
423719	1.00029
423720	1.00004
423721	1.00022
423722	1.00008
423723	0.999991
423724	1.00004
423725	1.00004
423726	0.99999
423727	1.00007
423728	0.999932
423729	1.00027
423730	1.00011
423731	1.00036
423732	1.00015
423733	1.00007
423734	0.999996
423735	0.999957
423736	1.00011
423737	1.00007
423738	1.00005
423739	0.999787
423740	1.00004
423741	1.00003
423742	0.999649
423743	0.999883
423744	0.999757
423745	0.999881
423746	0.999863
423747	0.999953
423748	0.999775
423749	1.00018
423750	0.99989
423751	1.00003
423752	1.00017
423753	1.0002
423754	1.00011
423755	0.999987
423756	1.00015
423757	0.999968
423758	0.999819
423759	0.999763
423760	0.999734
423761	1.00008
423762	0.99993
423763	1.00013
423764	0.99997
423765	1.00005
423766	0.999831
423767	0.999744
423768	0.999971
423769	0.99968
423770	0.999722
423771	0.999882
423772	1.0001
423773	1.0001
423774	0.999837
423775	0.99989
423776	0.999897
423777	0.999938
423778	0.999645
423779	0.999843
423780	0.99989
423781	0.999799
423782	0.999855
423783	0.999796
423784	0.999854
423785	0.99982
423786	1.00028
423787	0.999747
423788	0.999654
423789	0.999975
423790	1.00001
423791	0.999687
423792	0.999911
423793	1.00003
423794	0.999823
423795	0.999718
423796	0.999832
423797	1.00007
423798	0.99988
423799	0.999814
423800	0.999812
423801	0.999877
423802	0.999941
423803	0.999814
423804	0.999774
423805	0.999737
423806	0.999928
423807	0.999795
423808	0.999809
423809	0.999972
423810	0.999962
423811	1.00007
423812	0.99966
423813	0.999784
423814	0.999756
423815	0.999787
423816	1.00002
423817	1.00008
423818	0.999979
423819	0.999808
423820	0.999751
423821	0.999892
423822	0.999675
423823	0.999649
423824	0.999778
423825	0.99978
423826	0.999716
423827	0.999652
423828	0.999759
423829	0.999722
423830	0.999816
423831	0.999741
423832	0.999904
423833	0.999595
423834	0.999805
423835	0.999769
423836	1.00002
423837	0.999855
423838	1.00011
423839	0.99975
423840	0.999879
423841	0.999894
423842	0.999696
423843	0.999775
423844	0.999988
423845	1.00015
423846	0.999864
423847	0.999696
423848	0.99969
423849	0.999711
423850	0.999925
423851	0.999811
423852	0.999711
423853	0.999669
423854	0.999405
423855	0.999607
423856	0.999903
423857	0.99983
423858	0.999891
423859	0.999744
423860	0.999547
423861	0.999727
423862	0.999789
423863	0.999839
423864	0.999491
423865	0.999676
423866	0.999392
423867	0.999743
423868	0.999624
423869	0.999732
423870	0.999641
423871	0.999651
423872	0.99979
423873	1.00004
423874	0.99966
423875	0.999852
423876	0.999546
423877	0.999631
423878	0.999514
423879	0.99969
423880	0.999813
423881	1.00006
423882	1.00006
423883	0.999834
423884	0.999604
423885	0.999707
423886	0.999966
423887	0.999601
423888	0.99955
423889	0.999608
423890	0.999568
423891	0.999503
423892	0.999376
423893	0.999662
423894	0.999679
423895	0.999758
423896	0.999781
423897	0.999739
423898	0.999711
423899	0.999641
423900	0.999547
423901	0.999722
423902	0.999648
423903	0.999239
423904	0.999511
423905	0.999518
423906	0.999894
423907	0.999502
423908	0.99981
423909	0.999708
423910	0.99964
423911	0.999779
423912	0.999426
423913	0.999798
423914	0.999769
423915	0.999572
423916	0.999655
423917	0.99974
423918	0.999904
423919	0.999882
423920	0.999684
423921	0.999704
423922	0.999731
423923	0.999565
423924	0.999763
423925	0.999656
423926	0.999701
423927	0.999616
423928	0.999707
423929	0.999733
423930	0.999597
423931	0.999995
423932	0.999907
423933	0.999931
423934	0.999831
423935	0.999817
423936	0.999705
423937	0.999761
423938	0.999964
423939	0.999778
423940	0.999888
423941	0.999573
423942	0.999769
423943	0.999643
423944	0.999879
423945	0.99956
423946	0.99953
423947	0.999586
423948	0.99972
423949	0.999687
423950	0.999803
423951	0.999827
423952	0.999782
423953	0.999468
423954	0.999671
423955	0.999572
423956	0.999557
423957	0.999523
423958	0.999842
423959	0.999442
423960	0.999541
423961	0.99984
423962	0.999656
423963	0.99951
423964	0.999937
423965	0.999675
423966	0.999722
423967	1.00009
423968	0.999732
423969	0.999673
423970	0.999679
423971	0.999749
423972	0.99989
423973	0.999722
423974	0.999843
423975	0.999513
423976	0.999549
423977	0.999793
423978	0.999892
423979	0.9998
423980	0.999542
423981	0.999768
423982	0.999506
423983	0.999531
423984	0.999614
423985	0.999875
423986	0.999568
423987	0.999555
423988	0.999619
423989	0.999503
423990	0.999813
423991	0.999665
423992	0.999732
423993	0.999708
423994	0.999633
423995	0.999737
423996	0.999383
423997	0.99976
423998	0.999719
423999	0.999772
424000	0.999491
424001	0.999691
424002	0.999784
424003	0.999702
424004	0.999635
424005	0.999531
424006	0.999506
424007	0.999865
424008	0.999734
424009	0.999869
424010	0.999684
424011	0.999505
424012	0.999846
424013	0.999474
424014	0.999802
424015	0.999687
424016	0.999756
424017	0.999604
424018	0.999591
424019	0.999586
424020	0.999507
424021	0.999697
424022	0.999627
424023	0.999646
424024	0.999532
424025	0.999435
424026	0.999502
424027	0.999377
424028	0.999736
424029	0.999628
424030	0.999702
424031	0.999849
424032	0.999575
424033	0.999527
424034	0.999385
424035	0.999547
424036	0.999177
424037	0.999382
424038	0.999382
424039	0.999379
424040	0.999629
424041	0.999428
424042	0.999524
424043	0.999437
424044	0.99931
424045	0.999589
424046	0.999256
424047	0.999368
424048	0.999191
424049	0.999437
424050	0.999366
424051	0.999594
424052	0.999498
424053	0.999391
424054	0.99968
424055	0.999485
424056	0.99949
424057	0.999112
424058	0.999213
424059	0.999278
424060	0.999364
424061	0.999396
424062	0.999386
424063	0.999711
424064	0.999386
424065	0.999117
424066	0.9992
424067	0.999351
424068	0.999608
424069	0.999223
424070	0.999305
424071	0.999368
424072	0.999474
424073	0.999457
424074	0.999282
424075	0.999269
424076	0.999231
424077	0.99937
424078	0.999461
424079	0.999608
424080	0.99944
424081	0.999525
424082	0.999424
424083	0.999447
424084	0.999522
424085	0.999418
424086	0.999571
424087	0.999403
424088	0.999638
424089	0.999538
424090	0.999287
424091	0.999494
424092	0.999466
424093	0.999292
424094	0.999278
424095	0.999392
424096	0.999321
424097	0.999257
424098	0.999803
424099	0.999412
424100	0.999482
424101	0.999264
424102	0.999445
424103	0.999672
424104	0.999358
424105	0.999592
424106	0.999366
424107	0.99936
424108	0.99919
424109	0.99919
424110	0.998984
424111	0.999254
424112	0.999375
424113	0.999547
424114	0.999534
424115	0.999363
424116	0.999414
424117	0.999363
424118	0.999358
424119	0.99926
424120	0.998711
424121	0.998962
424122	0.999061
424123	0.998919
424124	0.999124
424125	0.99918
424126	0.998997
424127	0.999234
424128	0.999101
424129	0.999172
424130	0.999066
424131	0.999216
424132	0.999456
424133	0.999192
424134	0.999256
424135	0.999174
424136	0.999092
424137	0.999139
424138	0.998901
424139	0.999204
424140	0.998948
424141	0.999329
424142	0.998972
424143	0.999148
424144	0.999073
424145	0.999176
424146	0.999171
424147	0.998986
424148	0.999336
424149	0.999442
424150	0.999632
424151	0.999582
424152	0.999644
424153	0.999679
424154	0.999526
424155	0.999455
424156	0.99934
424157	0.999431
424158	0.999498
424159	0.999348
424160	0.999754
424161	0.999414
424162	0.999658
424163	0.999941
424164	0.999781
424165	0.999685
424166	0.99983
424167	0.999736
424168	0.999576
424169	0.999705
424170	0.999587
424171	1.00005
424172	0.999462
424173	0.999533
424174	0.999664
424175	0.999511
424176	0.999541
424177	0.999709
424178	0.999666
424179	0.999578
424180	0.9995
424181	0.999775
424182	0.999689
424183	0.999782
424184	0.999613
424185	0.999734
424186	0.999548
424187	1.00001
424188	0.999912
424189	0.999782
424190	0.999945
424191	0.99975
424192	0.999939
424193	0.999543
424194	0.999891
424195	0.999741
424196	0.999577
424197	0.999939
424198	0.999842
424199	0.99971
424200	0.999796
424201	0.999743
424202	0.999758
424203	0.999896
424204	0.999866
424205	0.999609
424206	0.999927
424207	0.999767
424208	0.999706
424209	0.99954
424210	0.999803
424211	0.999862
424212	0.999745
424213	0.999502
424214	0.999463
424215	0.999476
424216	0.999654
424217	0.999649
424218	0.999639
424219	0.999633
424220	0.9995
424221	0.999481
424222	0.999738
424223	0.999677
424224	0.999194
424225	0.999437
424226	0.999432
424227	0.999305
424228	0.999312
424229	0.999469
424230	0.999782
424231	0.999514
424232	0.999665
424233	0.999721
424234	0.999705
424235	0.999744
424236	0.999725
424237	0.999712
424238	0.999718
424239	0.999558
424240	0.999389
424241	0.99955
424242	0.99948
424243	0.999399
424244	0.999569
424245	0.999597
424246	0.999973
424247	0.999583
424248	0.99957
424249	0.999811
424250	0.999752
424251	0.999773
424252	0.999703
424253	0.999894
424254	0.999576
424255	0.999706
424256	0.999876
424257	0.999518
424258	0.999522
424259	0.999798
424260	0.999907
424261	0.999751
424262	0.999875
424263	0.999872
424264	0.999594
424265	0.999989
424266	0.999735
424267	0.999905
424268	1.00008
424269	1.00017
424270	1.00014
424271	1.00019
424272	1.00001
424273	0.999825
424274	1.00018
424275	1.00017
424276	0.999892
424277	1.00018
424278	0.999942
424279	1.00016
424280	1.0002
424281	1.0002
424282	1.00009
424283	1.00005
424284	1.00036
424285	1.00035
424286	1.0005
424287	1.00052
424288	1.00072
424289	1.00059
424290	1.00053
424291	1.00079
424292	1.00071
424293	1.00063
424294	1.00064
424295	1.00045
424296	1.00093
424297	1.00073
424298	1.00101
424299	1.00092
424300	1.00118
424301	1.00091
424302	1.0011
424303	1.00087
424304	1.00098
424305	1.00124
424306	1.00089
424307	1.00091
424308	1.00107
424309	1.00079
424310	1.00071
424311	1.00101
424312	1.00103
424313	1.00108
424314	1.00097
424315	1.00098
424316	1.00107
424317	1.00088
424318	1.00114
424319	1.00106
424320	1.00119
424321	1.00111
424322	1.00094
424323	1.00118
424324	1.001
424325	1.00126
424326	1.00117
424327	1.0013
424328	1.00125
424329	1.0013
424330	1.00145
424331	1.00114
424332	1.0012
424333	1.00106
424334	1.00135
424335	1.00128
424336	1.00125
424337	1.00129
424338	1.00133
424339	1.00123
424340	1.0012
424341	1.00105
424342	1.00111
424343	1.00145
424344	1.00126
424345	1.00156
424346	1.0012
424347	1.00127
424348	1.00147
424349	1.00111
424350	1.00139
424351	1.00126
424352	1.00128
424353	1.00154
424354	1.00116
424355	1.00124
424356	1.00149
424357	1.00138
424358	1.00119
424359	1.00122
424360	1.00122
424361	1.00122
424362	1.00117
424363	1.0014
424364	1.00129
424365	1.00113
424366	1.00147
424367	1.00113
424368	1.00106
424369	1.00121
424370	1.00115
424371	1.00115
424372	1.00104
424373	1.00117
424374	1.00116
424375	1.00136
424376	1.00137
424377	1.00124
424378	1.00119
424379	1.00112
424380	1.0013
424381	1.00099
424382	1.00108
424383	1.00139
424384	1.00137
424385	1.00127
424386	1.00118
424387	1.00128
424388	1.00101
424389	1.00087
424390	1.00095
424391	1.00115
424392	1.00116
424393	1.00121
424394	1.00107
424395	1.00118
424396	1.00142
424397	1.00111
424398	1.00107
424399	1.00111
424400	1.00127
424401	1.00101
424402	1.00126
424403	1.00128
424404	1.00111
424405	1.00128
424406	1.00105
424407	1.00124
424408	1.00112
424409	1.00114
424410	1.00128
424411	1.0011
424412	1.00119
424413	1.00092
424414	1.00095
424415	1.0011
424416	1.00126
424417	1.00132
424418	1.00125
424419	1.00137
424420	1.00123
424421	1.00105
424422	1.00106
424423	1.00114
424424	1.00112
424425	1.00111
424426	1.00107
424427	1.00087
424428	1.00119
424429	1.00105
424430	1.00089
424431	1.00092
424432	1.00124
424433	1.00109
424434	1.00078
424435	1.00114
424436	1.00104
424437	1.00117
424438	1.00089
424439	1.00084
424440	1.00088
424441	1.00082
424442	1.00098
424443	1.00093
424444	1.00108
424445	1.00123
424446	1.00098
424447	1.00105
424448	1.00128
424449	1.001
424450	1.00091
424451	1.00114
424452	1.00102
424453	1.00102
424454	1.00122
424455	1.00115
424456	1.0013
424457	1.00117
424458	1.0008
424459	1.00095
424460	1.00111
424461	1.00107
424462	1.00106
424463	1.00118
424464	1.00079
424465	1.00115
424466	1.00087
424467	1.00085
424468	1.00095
424469	1.00129
424470	1.00103
424471	1.00094
424472	1.00109
424473	1.00098
424474	1.001
424475	1.0011
424476	1.00092
424477	1.00101
424478	1.00103
424479	1.00091
424480	1.00103
424481	1.00105
424482	1.00096
424483	1.00106
424484	1.00085
424485	1.00119
424486	1.00126
424487	1.00114
424488	1.00104
424489	1.00092
424490	1.00106
424491	1.00092
424492	1.00067
424493	1.00069
424494	1.00096
424495	1.00073
424496	1.00129
424497	1.00099
424498	1.001
424499	1.00082
424500	1.0008
424501	1.00115
424502	1.00088
424503	1.00059
424504	1.00071
424505	1.00116
424506	1.00097
424507	1.00098
424508	1.00083
424509	1.00067
424510	1.0007
424511	1.00066
424512	1.00094
424513	1.00068
424514	1.00089
424515	1.00055
424516	1.00057
424517	1.00075
424518	1.00062
424519	1.00085
424520	1.00074
424521	1.00084
424522	1.00067
424523	1.00087
424524	1.00099
424525	1.0009
424526	1.00071
424527	1.00051
424528	1.00086
424529	1.00061
424530	1.00061
424531	1.00054
424532	1.00074
424533	1.00089
424534	1.00087
424535	1.00061
424536	1.00071
424537	1.00079
424538	1.00047
424539	1.00063
424540	1.00095
424541	1.00061
424542	1.00067
424543	1.00066
424544	1.00059
424545	1.00056
424546	1.00034
424547	1.00075
424548	1.00058
424549	1.00059
424550	1.00059
424551	1.00068
424552	1.00062
424553	1.00071
424554	1.00048
424555	1.00064
424556	1.0006
424557	1.00046
424558	1.00088
424559	1.00067
424560	1.00094
424561	1.00094
424562	1.00076
424563	1.00042
424564	1.00064
424565	1.00091
424566	1.00033
424567	1.00052
424568	1.00054
424569	1.00077
424570	1.00061
424571	1.0004
424572	1.0007
424573	1.00066
424574	1.00074
424575	1.00074
424576	1.00082
424577	1.00058
424578	1.00056
424579	1.00029
424580	1.00046
424581	1.00061
424582	1.00077
424583	1.00066
424584	1.00042
424585	1.0005
424586	1.00029
424587	1.00055
424588	1.00025
424589	1.00034
424590	1.0004
424591	1.00028
424592	1.00046
424593	1.00032
424594	1.00046
424595	1.00064
424596	1.00061
424597	1.00044
424598	1.00034
424599	1.00065
424600	1.00053
424601	1.00065
424602	1.00059
424603	1.00056
424604	1.00037
424605	1.00038
424606	1.00049
424607	1.00052
424608	1.00062
424609	1.00034
424610	1.00058
424611	1.00042
424612	1.00066
424613	1.00075
424614	1.00088
424615	1.00069
424616	1.00045
424617	1.00048
424618	1.00026
424619	1.00033
424620	1.00018
424621	1.00035
424622	1.00054
424623	1.00048
424624	1.00064
424625	1.00046
424626	1.00057
424627	1.0002
424628	1.00026
424629	1.00033
424630	1.00038
424631	1.00032
424632	1.00035
424633	1.00026
424634	1.00061
424635	1.00051
424636	1.00055
424637	1.00034
424638	1.00042
424639	1.00013
424640	1.00033
424641	1.00012
424642	1.00028
424643	1.00038
424644	1.0005
424645	1.00051
424646	1.00031
424647	1.00037
424648	1.00013
424649	1.00035
424650	1.00018
424651	1.00041
424652	1.00049
424653	1.00041
424654	1.00088
424655	1.00052
424656	1.00029
424657	1.00028
424658	1.00013
424659	1.00029
424660	1.00032
424661	1.00025
424662	1.00026
424663	1.00033
424664	1.00026
424665	1.00043
424666	1.00051
424667	1.00025
424668	1.00022
424669	1.00033
424670	1.00026
424671	1.00028
424672	1.00013
424673	1.00035
424674	1.00045
424675	1.00047
424676	1.00022
424677	1.00034
424678	1.0005
424679	1.00024
424680	1.00036
424681	1.00052
424682	1.00014
424683	1.00022
424684	1.0003
424685	1.00023
424686	1.00057
424687	1.00039
424688	1.00035
424689	1.00027
424690	1.00034
424691	1.00052
424692	1.00033
424693	1.00031
424694	1.00024
424695	1.00058
424696	1.00014
424697	1.00006
424698	1.0005
424699	1.0005
424700	1.0003
424701	1.0004
424702	1.0004
424703	1.00025
424704	1.00007
424705	1.00004
424706	0.999948
424707	1.00019
424708	1.00035
424709	1.00029
424710	1.00002
424711	1.0002
424712	1.00005
424713	1.00046
424714	1.00005
424715	0.999946
424716	1.0002
424717	1.00027
424718	1.00006
424719	1.00018
424720	1.00035
424721	1.00031
424722	1.00018
424723	1.00029
424724	1.00013
424725	1.00024
424726	1.00018
424727	1.00026
424728	1.00025
424729	1.00044
424730	1.00019
424731	1.00009
424732	1.00041
424733	1.00022
424734	1.00031
424735	1.00048
424736	1.0003
424737	1.00017
424738	1.00004
424739	0.999992
424740	1.00013
424741	1.00049
424742	1.00033
424743	1.00016
424744	1.0003
424745	0.999926
424746	1.00008
424747	0.999989
424748	1.00031
424749	1.00008
424750	1.00035
424751	1.00032
424752	1.00014
424753	1.00027
424754	1.00019
424755	1.0002
424756	1.00031
424757	1.00034
424758	0.999965
424759	1.00015
424760	1.00007
424761	1.00001
424762	1.00019
424763	0.999911
424764	1.00013
424765	1.0002
424766	1.00015
424767	1.00025
424768	0.999942
424769	1.0002
424770	1.00012
424771	0.999899
424772	0.999838
424773	1.00004
424774	1.00002
424775	1.0001
424776	1
424777	1.00022
424778	1.0003
424779	1.00018
424780	1.00035
424781	0.999874
424782	1.00016
424783	1.00003
424784	1.00033
424785	1.00029
424786	1.00032
424787	1.00021
424788	0.999867
424789	1.00016
424790	1.00005
424791	1.00008
424792	1.00024
424793	1.00036
424794	1.00036
424795	1.00014
424796	0.999954
424797	1.00002
424798	1.00036
424799	1.00022
424800	1.00001
424801	1.00012
424802	0.999926
424803	1.00004
424804	1.00016
424805	1.0001
424806	0.999996
424807	0.999889
424808	0.99982
424809	0.99994
424810	1.00029
424811	1
424812	1.00019
424813	0.999775
424814	1.00053
424815	1.0003
424816	1.00013
424817	1.00041
424818	1.0003
424819	1.00025
424820	1.00009
424821	1.00026
424822	0.999819
424823	1.00041
424824	0.999889
424825	1.00004
424826	1.00004
424827	1.00001
424828	1.00006
424829	0.99998
424830	0.99999
424831	1.00017
424832	1.0001
424833	1.00018
424834	1.00013
424835	1.00006
424836	1.00018
424837	1.00009
424838	1.00022
424839	1.00026
424840	0.999942
424841	1.00027
424842	1.00009
424843	1.00019
424844	1.00035
424845	1.00026
424846	1.00021
424847	1.00039
424848	1.00047
424849	1.00037
424850	0.999986
424851	1.00006
424852	1.0001
424853	1.00031
424854	1.00021
424855	1.00048
424856	1.00042
424857	1.00013
424858	0.999973
424859	1.00001
424860	1.00012
424861	0.999935
424862	1.00015
424863	1.00014
424864	1.00039
424865	0.99999
424866	1.00004
424867	1.00017
424868	1.00007
424869	1.00022
424870	1.00015
424871	1.0002
424872	0.999772
424873	1.00001
424874	1.00008
424875	0.999966
424876	1.00018
424877	0.999861
424878	1.00009
424879	1.00011
424880	1.00006
424881	0.999984
424882	1.00017
424883	1.00018
424884	1.00021
424885	1.0001
424886	0.999992
424887	1.00001
424888	0.999911
424889	1.00023
424890	0.999867
424891	0.99975
424892	1.00004
424893	1.00007
424894	0.999774
424895	1.00003
424896	1.00019
424897	1.00007
424898	1.00002
424899	0.99991
424900	0.9999
424901	0.999906
424902	0.999899
424903	0.999886
424904	0.999883
424905	1.00019
424906	0.999983
424907	0.99996
424908	0.999951
424909	0.999873
424910	0.999906
424911	0.999829
424912	0.999893
424913	0.999871
424914	0.999924
424915	0.999915
424916	1.00015
424917	0.999987
424918	1.00011
424919	0.999945
424920	0.999974
424921	1.0001
424922	0.999921
424923	0.999829
424924	0.999615
424925	0.999912
424926	0.999784
424927	0.99992
424928	1.00007
424929	0.99992
424930	0.999947
424931	0.999629
424932	0.999899
424933	0.999781
424934	1.00003
424935	0.999916
424936	1.00017
424937	1.00008
424938	0.999953
424939	1.00009
424940	1.00002
424941	1.00017
424942	1.00011
424943	1.00012
424944	0.999927
424945	0.99985
424946	0.999872
424947	0.99993
424948	0.999839
424949	0.99998
424950	0.999911
424951	1.00001
424952	0.999988
424953	0.999924
424954	0.999985
424955	1.00018
424956	0.99989
424957	0.999944
424958	0.999915
424959	0.999997
424960	0.999873
424961	0.99994
424962	0.999768
424963	0.999669
424964	0.999751
424965	0.999896
424966	1.00002
424967	0.99982
424968	0.999823
424969	0.999618
424970	0.999799
424971	0.999602
424972	1.00005
424973	0.999901
424974	0.999737
424975	0.999887
424976	1.00005
424977	0.999895
424978	0.999694
424979	0.999761
424980	1.00008
424981	0.999875
424982	0.999832
424983	0.999675
424984	0.999955
424985	1.00008
424986	0.9998
424987	0.999715
424988	0.999507
424989	0.999839
424990	0.999636
424991	0.999793
424992	0.99977
424993	0.999654
424994	0.999607
424995	0.999809
424996	0.999708
424997	0.999869
424998	0.999756
424999	0.999775
425000	1.00007
425001	0.999401
425002	0.999695
425003	0.999716
425004	0.999654
425005	0.999456
425006	0.99951
425007	0.999784
425008	0.99962
425009	0.99958
425010	0.99934
425011	0.999891
425012	0.999627
425013	0.999728
425014	0.999627
425015	0.999699
425016	0.999824
425017	0.999394
425018	0.99978
425019	0.999679
425020	0.999613
425021	0.999787
425022	0.999546
425023	0.999449
425024	0.999668
425025	0.99993
425026	0.999662
425027	0.999559
425028	0.999801
425029	0.999864
425030	0.999728
425031	0.99979
425032	0.999565
425033	0.99951
425034	0.999627
425035	0.999527
425036	0.999819
425037	0.999766
425038	0.999687
425039	0.999911
425040	0.999517
425041	0.999526
425042	0.999575
425043	0.999552
425044	0.999251
425045	0.99974
425046	0.999768
425047	0.999542
425048	0.999582
425049	0.999412
425050	0.999643
425051	0.999549
425052	0.999452
425053	0.999604
425054	0.999574
425055	0.99957
425056	0.999774
425057	0.999782
425058	0.999437
425059	0.999717
425060	0.999333
425061	0.999562
425062	0.999499
425063	0.999368
425064	0.999415
425065	0.999591
425066	0.999747
425067	0.999799
425068	0.999618
425069	0.999513
425070	0.999811
425071	0.999577
425072	0.999653
425073	0.999496
425074	0.99965
425075	0.999653
425076	0.999512
425077	0.999688
425078	0.999661
425079	0.999681
425080	0.999777
425081	0.999646
425082	0.999812
425083	1.00007
425084	0.999582
425085	0.999459
425086	0.999494
425087	0.999535
425088	0.999842
425089	0.999649
425090	0.999573
425091	0.9995
425092	0.999477
425093	0.999669
425094	0.999546
425095	0.999715
425096	0.999633
425097	0.999532
425098	0.999403
425099	0.99961
425100	0.999488
425101	0.999613
425102	0.999329
425103	0.999291
425104	0.999447
425105	0.999537
425106	0.999705
425107	0.999486
425108	0.999525
425109	0.999651
425110	1
425111	0.99982
425112	0.999782
425113	0.999644
425114	0.999595
425115	1.00001
425116	0.999358
425117	0.999658
425118	0.999596
425119	0.99968
425120	0.99954
425121	0.999514
425122	0.999478
425123	0.999491
425124	0.999646
425125	0.999646
425126	0.999707
425127	0.999747
425128	0.999664
425129	0.999667
425130	0.999758
425131	1.00005
425132	0.999815
425133	0.999815
425134	0.999685
425135	1.00007
425136	0.999541
425137	0.999647
425138	0.999631
425139	0.99934
425140	0.999848
425141	0.999673
425142	0.999538
425143	0.999499
425144	0.999748
425145	0.999518
425146	0.999799
425147	0.999829
425148	0.999516
425149	0.999417
425150	0.999379
425151	0.999299
425152	0.999413
425153	0.999363
425154	0.999549
425155	0.9995
425156	0.999354
425157	0.999564
425158	0.999663
425159	0.999502
425160	0.999491
425161	0.999494
425162	0.999766
425163	0.99958
425164	0.999434
425165	0.999473
425166	0.999706
425167	0.999869
425168	0.999475
425169	0.999539
425170	0.999473
425171	0.999658
425172	0.999575
425173	0.999692
425174	0.999292
425175	0.999258
425176	0.999291
425177	0.999603
425178	0.999781
425179	0.999775
425180	0.999618
425181	0.99959
425182	0.999767
425183	0.999644
425184	0.999714
425185	0.999693
425186	0.999574
425187	0.999711
425188	0.999407
425189	0.999892
425190	0.999663
425191	0.999793
425192	0.999782
425193	0.999968
425194	0.999822
425195	0.999587
425196	0.999726
425197	0.99956
425198	0.999413
425199	0.999559
425200	0.999583
425201	0.999556
425202	0.999685
425203	0.999802
425204	0.999607
425205	0.999895
425206	0.999744
425207	0.999625
425208	0.999714
425209	0.999984
425210	0.999663
425211	0.999709
425212	0.999758
425213	0.999465
425214	0.999569
425215	0.999784
425216	0.999927
425217	0.999313
425218	0.999849
425219	0.999735
425220	0.999762
425221	0.999739
425222	0.999982
425223	0.999539
425224	0.999684
425225	0.999631
425226	0.99947
425227	0.999985
425228	0.999837
425229	0.999707
425230	0.99935
425231	0.999708
425232	0.99929
425233	0.999523
425234	0.999737
425235	0.999684
425236	0.999781
425237	0.999419
425238	0.999626
425239	0.999762
425240	0.999596
425241	0.999348
425242	0.999435
425243	0.999499
425244	0.999257
425245	0.999543
425246	0.999682
425247	0.999678
425248	0.999781
425249	0.999693
425250	0.9994
425251	0.999769
425252	0.999429
425253	0.999719
425254	0.999871
425255	0.999517
425256	0.999663
425257	0.999481
425258	0.99958
425259	0.999834
425260	0.999763
425261	0.999814
425262	0.999689
425263	0.999884
425264	0.999797
425265	0.99973
425266	0.99943
425267	0.999545
425268	0.999372
425269	0.999483
425270	0.999582
425271	0.999334
425272	0.999479
425273	0.999623
425274	0.999924
425275	0.999478
425276	0.999317
425277	0.999486
425278	0.999501
425279	0.9997
425280	0.99943
425281	0.99944
425282	0.999427
425283	0.99969
425284	0.999535
425285	0.999595
425286	0.999677
425287	0.999748
425288	0.999751
425289	0.999732
425290	0.999748
425291	0.999854
425292	0.99946
425293	0.999436
425294	0.99958
425295	0.999791
425296	0.999756
425297	0.999886
425298	0.999558
425299	0.999563
425300	0.999524
425301	0.99965
425302	0.999558
425303	0.999634
425304	0.99934
425305	0.999571
425306	0.999693
425307	0.999647
425308	0.999682
425309	0.999667
425310	0.999574
425311	0.999803
425312	0.999849
425313	0.999745
425314	0.999637
425315	0.999394
425316	0.999629
425317	0.999446
425318	0.999655
425319	0.999572
425320	0.999707
425321	0.999713
425322	0.999527
425323	0.999715
425324	0.999494
425325	0.999707
425326	0.999769
425327	0.999747
425328	0.999563
425329	0.999448
425330	0.999566
425331	0.999517
425332	0.999598
425333	0.999635
425334	0.999831
425335	0.99961
425336	0.999592
425337	0.999681
425338	0.999661
425339	0.999727
425340	0.999621
425341	0.999623
425342	0.999673
425343	0.999717
425344	0.999565
425345	0.999581
425346	0.999661
425347	0.999532
425348	0.999541
425349	0.999574
425350	0.999437
425351	0.999501
425352	0.999534
425353	0.999657
425354	0.999681
425355	0.999346
425356	0.999588
425357	0.999526
425358	0.999519
425359	0.999505
425360	0.999487
425361	0.999512
425362	0.999448
425363	0.99969
425364	0.999652
425365	0.999844
425366	0.99954
425367	0.999578
425368	0.999747
425369	0.999583
425370	0.999515
425371	0.9994
425372	0.999438
425373	0.999366
425374	0.999483
425375	0.999421
425376	0.999704
425377	0.999776
425378	0.999316
425379	0.999497
425380	0.999336
425381	0.999435
425382	0.999279
425383	0.999701
425384	0.99944
425385	0.999518
425386	0.99952
425387	0.999692
425388	0.999942
425389	0.999703
425390	0.999903
425391	0.99958
425392	0.999633
425393	0.999759
425394	0.999637
425395	0.999482
425396	0.999653
425397	0.999504
425398	0.999615
425399	0.999804
425400	0.999825
425401	0.999852
425402	0.999608
425403	0.999572
425404	0.999481
425405	0.999582
425406	0.999424
425407	0.999375
425408	0.99957
425409	0.999189
425410	0.999456
425411	0.999469
425412	0.999282
425413	0.999605
425414	0.999471
425415	0.999554
425416	0.999437
425417	0.999586
425418	0.999536
425419	0.999729
425420	0.999783
425421	0.999766
425422	0.999589
425423	0.999923
425424	0.999921
425425	0.999476
425426	0.999591
425427	0.999491
425428	0.999786
425429	0.999694
425430	0.999457
425431	0.999595
425432	0.999611
425433	0.999634
425434	0.999635
425435	0.999989
425436	0.999485
425437	0.999561
425438	0.999349
425439	0.999463
425440	0.999515
425441	0.999391
425442	0.999647
425443	0.999682
425444	0.999607
425445	0.999545
425446	0.999484
425447	0.999464
425448	0.99953
425449	0.999444
425450	0.999576
425451	0.999485
425452	0.999496
425453	0.999545
425454	0.999678
425455	0.999612
425456	0.99956
425457	0.999676
425458	0.999316
425459	0.999393
425460	0.999367
425461	0.99949
425462	0.999534
425463	0.999607
425464	0.99954
425465	0.999334
425466	0.999555
425467	0.999481
425468	0.999313
425469	0.999623
425470	0.999623
425471	0.999657
425472	0.999679
425473	0.999634
425474	0.999689
425475	0.999296
425476	0.999566
425477	0.999544
425478	0.999459
425479	0.999864
425480	0.999564
425481	0.999662
425482	0.999214
425483	0.999733
425484	0.999796
425485	0.999905
425486	0.99956
425487	0.999445
425488	0.999651
425489	0.999342
425490	0.999392
425491	0.999357
425492	0.999518
425493	0.999408
425494	0.999431
425495	0.999522
425496	0.999601
425497	0.999533
425498	0.999561
425499	0.99993
425500	0.999671
425501	0.999671
425502	0.999425
425503	0.999664
425504	0.999579
425505	0.999285
425506	0.999639
425507	0.999347
425508	0.999722
425509	0.999414
425510	0.999591
425511	0.999608
425512	0.999349
425513	0.999474
425514	0.999424
425515	0.999492
425516	0.999381
425517	0.999434
425518	0.999312
425519	0.999382
425520	0.999468
425521	0.999551
425522	0.999349
425523	0.999708
425524	0.999516
425525	0.999281
425526	0.999704
425527	0.999649
425528	0.999818
425529	0.999443
425530	0.999571
425531	0.999568
425532	0.999529
425533	0.999528
425534	0.999542
425535	0.999517
425536	0.999633
425537	0.999438
425538	0.999362
425539	0.99949
425540	0.99933
425541	0.999639
425542	0.99961
425543	0.999568
425544	0.999691
425545	0.999521
425546	0.999434
425547	0.999408
425548	0.999471
425549	0.999591
425550	0.999416
425551	0.999388
425552	0.999412
425553	0.999584
425554	0.999483
425555	0.999398
425556	0.999461
425557	0.999118
425558	0.999646
425559	0.999335
425560	0.999576
425561	0.999509
425562	0.999654
425563	0.999828
425564	0.999574
425565	0.999721
425566	0.999654
425567	0.999915
425568	0.99952
425569	0.99974
425570	0.999508
425571	0.999719
425572	0.999619
425573	0.99971
425574	0.999642
425575	0.999605
425576	0.999573
425577	0.999711
425578	0.999822
425579	0.999774
425580	0.999617
425581	0.999554
425582	1.00009
425583	0.999709
425584	0.999521
425585	0.999715
425586	0.999561
425587	0.999764
425588	0.999854
425589	0.99998
425590	0.999979
425591	0.999532
425592	0.999701
425593	0.999364
425594	0.999718
425595	0.999418
425596	0.999657
425597	0.999541
425598	0.999497
425599	0.999566
425600	0.99972
425601	0.999566
425602	0.999526
425603	0.999711
425604	0.999557
425605	0.999475
425606	0.999691
425607	0.999713
425608	0.999815
425609	0.999671
425610	0.999749
425611	0.999656
425612	0.999678
425613	0.999527
425614	0.999334
425615	0.999369
425616	0.99982
425617	0.999859
425618	0.999748
425619	0.999621
425620	0.999524
425621	0.99968
425622	0.999575
425623	0.999422
425624	0.999644
425625	0.999429
425626	0.999608
425627	0.999455
425628	0.999856
425629	0.9997
425630	0.999661
425631	0.999901
425632	0.999938
425633	0.999849
425634	0.999625
425635	0.999812
425636	0.999794
425637	0.999977
425638	0.999951
425639	0.999729
425640	0.999648
425641	0.99952
425642	0.999711
425643	0.999854
425644	0.999818
425645	0.99983
425646	0.999879
425647	0.999839
425648	0.999645
425649	0.999666
425650	0.999347
425651	0.999487
425652	0.999461
425653	0.999567
425654	0.999739
425655	0.999703
425656	0.999361
425657	0.999287
425658	0.999724
425659	0.99942
425660	0.999568
425661	0.99952
425662	0.999623
425663	0.999504
425664	0.999392
425665	0.999227
425666	0.999433
425667	0.999594
425668	0.999608
425669	0.999376
425670	0.99938
425671	0.9993
425672	0.999292
425673	0.999505
425674	0.999686
425675	0.999693
425676	0.99954
425677	0.999531
425678	0.999755
425679	0.99957
425680	0.999442
425681	0.999683
425682	0.99942
425683	0.999592
425684	0.999411
425685	0.999586
425686	0.999413
425687	0.999574
425688	0.999738
425689	0.999758
425690	0.999491
425691	0.999704
425692	0.99993
425693	0.999655
425694	0.999572
425695	0.999634
425696	0.999881
425697	0.999597
425698	0.999875
425699	0.999756
425700	0.999794
425701	0.999689
425702	0.999552
425703	0.999657
425704	0.99991
425705	0.999832
425706	0.999718
425707	0.999759
425708	0.999559
425709	0.999347
425710	0.999493
425711	0.999304
425712	0.999621
425713	0.999247
425714	0.999344
425715	0.999479
425716	0.999675
425717	0.99977
425718	0.999612
425719	0.99988
425720	0.999728
425721	0.999826
425722	0.999695
425723	0.999715
425724	0.99952
425725	0.999711
425726	0.999718
425727	0.999672
425728	0.999952
425729	0.999736
425730	0.999976
425731	0.999863
425732	1.00024
425733	1.00029
425734	1.0003
425735	1.00032
425736	1.00043
425737	1.00024
425738	1.0002
425739	1.00017
425740	0.999972
425741	0.999848
425742	1.00011
425743	1.00017
425744	1.0003
425745	1.00012
425746	1.00031
425747	1.00016
425748	1.00031
425749	1.00006
425750	1.0004
425751	1.00025
425752	1.00009
425753	1.00021
425754	1.0003
425755	1.0003
425756	1.00007
425757	1.00026
425758	1.0001
425759	1.00037
425760	1.00032
425761	1.00069
425762	1.00065
425763	1.00058
425764	1.00023
425765	1.00036
425766	1.00036
425767	1.00033
425768	1.00018
425769	0.999925
425770	1.00006
425771	1.00019
425772	1.00036
425773	1.00044
425774	1.00042
425775	1.00028
425776	1.00063
425777	1.00034
425778	1.00028
425779	1.00039
425780	1.00046
425781	1.0002
425782	1.00026
425783	1.00036
425784	1.00023
425785	1.00044
425786	1.0006
425787	1.00058
425788	1.00012
425789	1.00024
425790	1.00019
425791	1.00047
425792	1.00041
425793	1.00024
425794	1.00033
425795	1.00055
425796	1.0006
425797	1.0004
425798	1.00041
425799	1.00029
425800	1.00032
425801	1.00019
425802	1.00028
425803	1.00037
425804	1.00033
425805	1.00016
425806	1.0002
425807	1.0001
425808	1.00037
425809	1.00029
425810	1.00045
425811	1.00034
425812	1.00034
425813	1.00042
425814	1.00034
425815	1.00006
425816	1.00035
425817	1.00015
425818	1.00034
425819	1.00042
425820	1.00032
425821	1.0006
425822	1.00029
425823	1.00028
425824	1.00023
425825	1.00037
425826	1.00041
425827	1.00056
425828	1.00031
425829	1.00004
425830	1.00032
425831	1.00041
425832	1.00046
425833	1.0004
425834	1.00042
425835	1.00016
425836	1.00008
425837	1.0003
425838	1.00019
425839	1.00038
425840	1.0004
425841	1.00058
425842	1.00011
425843	1.00038
425844	1.00009
425845	1.0003
425846	1.00042
425847	1.00029
425848	1.00025
425849	1.00027
425850	1.00041
425851	1.00038
425852	1.00029
425853	1.00059
425854	1.00021
425855	1.00043
425856	1.00016
425857	1.00012
425858	1.0004
425859	1.0005
425860	1.00043
425861	1.00052
425862	0.999979
425863	1.00014
425864	1.00009
425865	0.999943
425866	1.00028
425867	1.0002
425868	1.00049
425869	1.00029
425870	1.0004
425871	1.00035
425872	1.00044
425873	1.0001
425874	0.999988
425875	1.00017
425876	1.00005
425877	1.00005
425878	1.00002
425879	1.00042
425880	1.00039
425881	1.00062
425882	1.00024
425883	0.999985
425884	1.00005
425885	1.00007
425886	1.0002
425887	1.0003
425888	1.00013
425889	1.00022
425890	1.00054
425891	1.00028
425892	1.00044
425893	1.00033
425894	1.00051
425895	1.0005
425896	1.00056
425897	1.00023
425898	1.00063
425899	1.0003
425900	1.00024
425901	1.00032
425902	1.00042
425903	1.00038
425904	1.00028
425905	1.00049
425906	1.00058
425907	1.00074
425908	1.00059
425909	1.00036
425910	1.00034
425911	1.00045
425912	1.00021
425913	1.0002
425914	1.00034
425915	1.00077
425916	1.00051
425917	1.00059
425918	1.00055
425919	1.00051
425920	1.00013
425921	1.00046
425922	1.00037
425923	1.00069
425924	1.00037
425925	1.00073
425926	1.00063
425927	1.00069
425928	1.00061
425929	1.00052
425930	1.00041
425931	1.00049
425932	1.00041
425933	1.00056
425934	1.0008
425935	1.00056
425936	1.00066
425937	1.00035
425938	1.00047
425939	1.00085
425940	1.0008
425941	1.00069
425942	1.00059
425943	1.0004
425944	1.00042
425945	1.00054
425946	1.00038
425947	1.00045
425948	1.00048
425949	1.00047
425950	1.00016
425951	1.00022
425952	1.00043
425953	1.00035
425954	1.00052
425955	1.00027
425956	1.00032
425957	1.00033
425958	1.00052
425959	1.00069
425960	1.0007
425961	1.00053
425962	1.00045
425963	1.00079
425964	1.00054
425965	1.0006
425966	1.00055
425967	1.00047
425968	1.00037
425969	1.00062
425970	1.00051
425971	1.00055
425972	1.00033
425973	1.00063
425974	1.00063
425975	1.00059
425976	1.00092
425977	1.00066
425978	1.00043
425979	1.00044
425980	1.00068
425981	1.00082
425982	1.00056
425983	1.00048
425984	1.00042
425985	0.999946
425986	1.00016
425987	1.00028
425988	1.00028
425989	1.00045
425990	1.00019
425991	1.00045
425992	1.0005
425993	1.00041
425994	1.00055
425995	1.0003
425996	1.00031
425997	1.00018
425998	1.00026
425999	1.00009
426000	1.00044
426001	1.00028
426002	1.00086
426003	1.00049
426004	1.00053
426005	1.00042
426006	1.00052
426007	1.00046
426008	1.00077
426009	1.00065
426010	1.0007
426011	1.00084
426012	1.00082
426013	1.00083
426014	1.00084
426015	1.00063
426016	1.00047
426017	1.00058
426018	1.00052
426019	1.00069
426020	1.0007
426021	1.00067
426022	1.00066
426023	1.00045
426024	1.00089
426025	1.00063
426026	1.00064
426027	1.00056
426028	1.0006
426029	1.00086
426030	1.0008
426031	1.00077
426032	1.00067
426033	1.00103
426034	1.00083
426035	1.00091
426036	1.00093
426037	1.00102
426038	1.00093
426039	1.0012
426040	1.00129
426041	1.00135
426042	1.0013
426043	1.00115
426044	1.00113
426045	1.00103
426046	1.00144
426047	1.00103
426048	1.00122
426049	1.00099
426050	1.00101
426051	1.00109
426052	1.00098
426053	1.001
426054	1.00093
426055	1.00093
426056	1.0011
426057	1.00111
426058	1.0007
426059	1.00111
426060	1.00124
426061	1.0011
426062	1.00125
426063	1.00118
426064	1.00136
426065	1.00126
426066	1.00164
426067	1.0015
426068	1.0016
426069	1.0014
426070	1.00135
426071	1.00148
426072	1.00158
426073	1.00159
426074	1.00129
426075	1.00141
426076	1.00121
426077	1.00158
426078	1.00153
426079	1.00168
426080	1.0017
426081	1.00154
426082	1.0014
426083	1.00132
426084	1.0015
426085	1.00142
426086	1.00151
426087	1.0015
426088	1.00164
426089	1.00158
426090	1.00155
426091	1.00149
426092	1.00162
426093	1.0014
426094	1.00146
426095	1.00166
426096	1.0017
426097	1.00182
426098	1.00149
426099	1.00141
426100	1.0015
426101	1.00143
426102	1.0014
426103	1.00147
426104	1.00136
426105	1.00129
426106	1.0016
426107	1.0015
426108	1.00166
426109	1.00138
426110	1.00157
426111	1.00145
426112	1.00139
426113	1.00146
426114	1.00134
426115	1.00162
426116	1.00141
426117	1.00173
426118	1.00164
426119	1.00125
426120	1.00136
426121	1.00124
426122	1.00154
426123	1.00166
426124	1.00155
426125	1.0011
426126	1.00126
426127	1.00154
426128	1.00143
426129	1.00146
426130	1.00107
426131	1.00115
426132	1.00142
426133	1.00137
426134	1.00128
426135	1.00153
426136	1.00129
426137	1.00107
426138	1.00105
426139	1.00107
426140	1.00153
426141	1.00126
426142	1.00151
426143	1.00139
426144	1.0012
426145	1.0011
426146	1.00107
426147	1.00142
426148	1.00121
426149	1.00109
426150	1.00136
426151	1.00127
426152	1.00097
426153	1.00117
426154	1.00102
426155	1.00109
426156	1.00115
426157	1.00107
426158	1.00109
426159	1.00104
426160	1.00142
426161	1.00122
426162	1.00128
426163	1.00131
426164	1.00106
426165	1.00106
426166	1.00134
426167	1.00106
426168	1.00103
426169	1.00117
426170	1.00104
426171	1.00088
426172	1.00088
426173	1.00126
426174	1.00109
426175	1.00118
426176	1.001
426177	1.00107
426178	1.00086
426179	1.00092
426180	1.0008
426181	1.00077
426182	1.00102
426183	1.00085
426184	1.00075
426185	1.00072
426186	1.00104
426187	1.00105
426188	1.00106
426189	1.00107
426190	1.00119
426191	1.00075
426192	1.00099
426193	1.00105
426194	1.00108
426195	1.00087
426196	1.00085
426197	1.00098
426198	1.00092
426199	1.0008
426200	1.00099
426201	1.00118
426202	1.00099
426203	1.00076
426204	1.00118
426205	1.00079
426206	1.00097
426207	1.00081
426208	1.00094
426209	1.00111
426210	1.00107
426211	1.00094
426212	1.00084
426213	1.00066
426214	1.00061
426215	1.00087
426216	1.001
426217	1.00095
426218	1.00069
426219	1.0007
426220	1.00082
426221	1.00077
426222	1.0008
426223	1.00083
426224	1.00108
426225	1.0008
426226	1.00087
426227	1.00084
426228	1.00078
426229	1.00077
426230	1.00087
426231	1.00102
426232	1.001
426233	1.00093
426234	1.00048
426235	1.00072
426236	1.00073
426237	1.00064
426238	1.00081
426239	1.00096
426240	1.00086
426241	1.00069
426242	1.00097
426243	1.00068
426244	1.00081
426245	1.00054
426246	1.00071
426247	1.00049
426248	1.0005
426249	1.00098
426250	1.00075
426251	1.0009
426252	1.00078
426253	1.00062
426254	1.00043
426255	1.00042
426256	1.00049
426257	1.0006
426258	1.00063
426259	1.00067
426260	1.00081
426261	1.00057
426262	1.00073
426263	1.00056
426264	1.00063
426265	1.00047
426266	1.00064
426267	1.00046
426268	1.00055
426269	1.00064
426270	1.00065
426271	1.00085
426272	1.00045
426273	1.00083
426274	1.00061
426275	1.00073
426276	1.00042
426277	1.00039
426278	1.00054
426279	1.00044
426280	1.00051
426281	1.0004
426282	1.00074
426283	1.00038
426284	1.00053
426285	1.00027
426286	1.00063
426287	1.00039
426288	1.00068
426289	1.00064
426290	1.00062
426291	1.00099
426292	1.00051
426293	1.00066
426294	1.00061
426295	1.00064
426296	1.00038
426297	1.0006
426298	1.00056
426299	1.00052
426300	1.00033
426301	1.00025
426302	1.00067
426303	1.00068
426304	1.00065
426305	1.00061
426306	1.0008
426307	1.00061
426308	1.00054
426309	1.00051
426310	1.00041
426311	1.00038
426312	1.0004
426313	1.00048
426314	1.00041
426315	1.00066
426316	1.00082
426317	1.00048
426318	1.00043
426319	1.00045
426320	1.00033
426321	1.00035
426322	1.00038
426323	1.00046
426324	1.00072
426325	1.0005
426326	1.00056
426327	1.00046
426328	1.00014
426329	1.00033
426330	1.00056
426331	1.00075
426332	1.00071
426333	1.00046
426334	1.00037
426335	1.00061
426336	1.00023
426337	1.0005
426338	1.00032
426339	1.00047
426340	1.0005
426341	1.00021
426342	1.00047
426343	1.0004
426344	1.00045
426345	1.00054
426346	1.00061
426347	1.00046
426348	1.00053
426349	1.00052
426350	1.00064
426351	1.00053
426352	1.0006
426353	1.00053
426354	1.00056
426355	1.00052
426356	1.00029
426357	1.00036
426358	1.0004
426359	1.00041
426360	1.00016
426361	1.00029
426362	1.00021
426363	1.00023
426364	1.00018
426365	1.00038
426366	1.00043
426367	1.00012
426368	1.00049
426369	1.00049
426370	1.00049
426371	1.00019
426372	1.00033
426373	1.00041
426374	1.00015
426375	1.00035
426376	1.00018
426377	1.00048
426378	1.00024
426379	1.00046
426380	1.00035
426381	1.00024
426382	1.0002
426383	1.00029
426384	1.00058
426385	1.00032
426386	1.00016
426387	1.0002
426388	1.00031
426389	1.00025
426390	1.00039
426391	1.00032
426392	1.00009
426393	1.0003
426394	1.00021
426395	1.00025
426396	1.00004
426397	1.0004
426398	1.00014
426399	1.00017
426400	0.999913
426401	1.00014
426402	1.00023
426403	1.0005
426404	1.00025
426405	1.00031
426406	1.0006
426407	1.00022
426408	1.00038
426409	1.00046
426410	1.00041
426411	1.00039
426412	1.00032
426413	1.00019
426414	0.999916
426415	1.00009
426416	1.00042
426417	1.00031
426418	1.00009
426419	1.00033
426420	1.00004
426421	1.00045
426422	1.00038
426423	1.00021
426424	1.00013
426425	1.00016
426426	1.00019
426427	1.00042
426428	1.00032
426429	1.00029
426430	1.00023
426431	1.00019
426432	0.999949
426433	0.999981
426434	1.00027
426435	1.00023
426436	0.999961
426437	1.00013
426438	1.00007
426439	1.00018
426440	1.00026
426441	1.00045
426442	1.00008
426443	1.00003
426444	0.999868
426445	1.00029
426446	0.999957
426447	0.999784
426448	1.00021
426449	0.999937
426450	1.00018
426451	1.00037
426452	1.00039
426453	1.00002
426454	1.00044
426455	1.00027
426456	1.00018
426457	1.00009
426458	1.0001
426459	1.00016
426460	1.00017
426461	0.99998
426462	1.0001
426463	1.00026
426464	1.00008
426465	1.00014
426466	0.999966
426467	1.00006
426468	1.00008
426469	0.999999
426470	1.00023
426471	0.99993
426472	1.00007
426473	0.999958
426474	0.999954
426475	1
426476	0.999979
426477	1.00013
426478	1.00047
426479	0.999938
426480	0.999992
426481	1.00019
426482	0.999995
426483	1.00028
426484	1.00004
426485	1.0001
426486	1.00011
426487	1.00012
426488	1.00018
426489	1.00023
426490	1.00004
426491	1.00008
426492	1.00002
426493	1.00012
426494	1.00003
426495	0.999889
426496	0.999797
426497	1.00004
426498	0.999934
426499	0.999823
426500	0.999954
426501	0.999891
426502	1.00012
426503	1.00015
426504	0.999832
426505	0.999928
426506	0.999746
426507	1.00004
426508	0.999864
426509	1
426510	0.999989
426511	0.999906
426512	0.999714
426513	0.999727
426514	1.00021
426515	0.999802
426516	0.999827
426517	0.999724
426518	0.999832
426519	0.999648
426520	0.999864
426521	0.999664
426522	0.999786
426523	1.00008
426524	0.999816
426525	0.99983
426526	1.00013
426527	0.999942
426528	0.999682
426529	1.00013
426530	0.999548
426531	0.999566
426532	0.999881
426533	0.999775
426534	0.999786
426535	0.999799
426536	0.999806
426537	0.999787
426538	0.99984
426539	0.999653
426540	0.999823
426541	0.999831
426542	0.999782
426543	0.999538
426544	0.999656
426545	0.999496
426546	0.9996
426547	0.99958
426548	0.999429
426549	0.999717
426550	0.99946
426551	0.999477
426552	0.999756
426553	0.99987
426554	0.999594
426555	0.999801
426556	0.999784
426557	0.999912
426558	0.999473
426559	0.999475
426560	0.999424
426561	0.999484
426562	0.999661
426563	0.999377
426564	0.999676
426565	0.999473
426566	0.999513
426567	0.999421
426568	0.999473
426569	0.999607
426570	0.999822
426571	0.999634
426572	0.999607
426573	0.999684
426574	0.999493
426575	0.999788
426576	0.999905
426577	0.999891
426578	0.999495
426579	0.999661
426580	0.999455
426581	0.999914
426582	0.99973
426583	0.999604
426584	0.999532
426585	0.999413
426586	0.999622
426587	0.999665
426588	0.999787
426589	1.00001
426590	0.999979
426591	0.999807
426592	0.999501
426593	0.999712
426594	0.999529
426595	0.999528
426596	0.999335
426597	0.999613
426598	0.999311
426599	0.999564
426600	0.99953
426601	0.999727
426602	0.999495
426603	0.99982
426604	0.999664
426605	0.999737
426606	0.999918
426607	0.999723
426608	0.99967
426609	0.999625
426610	0.999698
426611	0.999592
426612	0.999532
426613	0.999611
426614	0.999589
426615	0.999371
426616	0.999493
426617	0.999543
426618	0.999299
426619	0.999426
426620	0.999239
426621	0.99927
426622	0.999465
426623	0.999486
426624	0.99953
426625	0.999769
426626	0.999535
426627	0.999476
426628	0.999379
426629	0.999301
426630	0.999468
426631	0.999338
426632	0.999507
426633	0.999829
426634	0.999698
426635	0.99942
426636	0.999269
426637	0.99938
426638	0.999195
426639	0.999508
426640	0.999577
426641	0.999374
426642	0.999425
426643	0.999313
426644	0.999199
426645	0.999345
426646	0.999719
426647	0.999545
426648	0.999209
426649	0.999161
426650	0.999411
426651	0.999141
426652	0.999613
426653	0.999373
426654	0.999523
426655	0.99948
426656	0.999357
426657	0.999129
426658	0.999358
426659	0.999508
426660	0.999267
426661	0.999515
426662	0.999799
426663	0.999597
426664	0.999496
426665	0.999584
426666	0.99953
426667	0.999503
426668	0.999416
426669	0.999351
426670	0.999504
426671	0.999245
426672	0.99928
426673	0.999288
426674	0.999348
426675	0.999716
426676	0.999565
426677	0.999346
426678	0.999332
426679	0.999392
426680	0.999187
426681	0.999566
426682	0.999466
426683	0.999394
426684	0.999517
426685	0.999536
426686	0.999459
426687	0.999326
426688	0.99954
426689	0.999282
426690	0.999235
426691	0.999163
426692	0.99946
426693	0.999137
426694	0.999223
426695	0.999261
426696	0.999377
426697	0.999599
426698	0.999336
426699	0.999316
426700	0.999242
426701	0.999484
426702	0.99921
426703	0.999391
426704	0.999271
426705	0.999327
426706	0.999563
426707	0.999435
426708	0.999821
426709	0.999528
426710	0.999749
426711	0.999446
426712	0.999546
426713	0.999482
426714	0.999304
426715	0.999311
426716	0.99944
426717	0.999375
426718	0.999307
426719	0.99936
426720	0.999394
426721	0.999321
426722	0.999463
426723	0.999436
426724	0.999347
426725	0.999277
426726	0.999462
426727	0.99931
426728	0.99948
426729	0.999341
426730	0.99949
426731	0.999563
426732	0.999478
426733	0.999451
426734	0.999474
426735	0.999498
426736	0.999555
426737	0.999333
426738	0.9995
426739	0.99962
426740	0.999428
426741	0.999564
426742	0.999526
426743	0.999516
426744	0.999374
426745	0.999332
426746	0.999384
426747	0.99954
426748	0.999547
426749	0.999517
426750	0.999541
426751	0.999267
426752	0.999215
426753	0.999447
426754	0.999334
426755	0.999244
426756	0.999266
426757	0.999294
426758	0.999366
426759	0.999502
426760	0.999686
426761	0.999588
426762	0.999252
426763	0.999359
426764	0.999446
426765	0.999485
426766	0.999696
426767	0.9996
426768	0.999244
426769	0.999586
426770	0.99949
426771	0.999655
426772	0.999666
426773	0.999342
426774	0.999504
426775	0.999655
426776	0.999657
426777	0.999531
426778	0.999443
426779	0.99941
426780	0.999495
426781	0.999531
426782	0.999709
426783	0.999501
426784	0.999787
426785	0.999733
426786	0.999699
426787	0.999525
426788	0.999299
426789	0.999481
426790	0.999677
426791	0.999409
426792	0.999511
426793	0.999315
426794	0.99969
426795	0.999615
426796	0.999691
426797	0.999769
426798	0.999686
426799	0.999708
426800	0.999276
426801	0.999749
426802	0.999256
426803	0.999326
426804	0.999316
426805	0.999464
426806	0.999746
426807	0.999577
426808	0.999211
426809	0.999177
426810	0.999395
426811	0.999402
426812	0.999528
426813	0.999564
426814	0.999375
426815	0.999595
426816	0.999425
426817	0.998994
426818	0.999438
426819	0.999502
426820	0.999332
426821	0.999576
426822	0.999465
426823	0.999322
426824	0.999326
426825	0.999459
426826	0.999795
426827	0.999857
426828	0.999503
426829	0.999303
426830	0.999374
426831	0.999336
426832	0.999369
426833	0.999445
426834	0.999361
426835	0.999309
426836	0.999369
426837	0.999248
426838	0.999527
426839	0.999531
426840	0.999638
426841	0.999453
426842	0.999343
426843	0.999566
426844	0.999366
426845	0.999389
426846	0.999413
426847	0.99997
426848	0.999435
426849	0.999695
426850	0.999537
426851	0.999405
426852	0.999304
426853	0.999288
426854	0.999426
426855	0.999473
426856	0.999667
426857	0.999476
426858	0.999221
426859	0.999191
426860	0.999383
426861	0.999249
426862	0.999377
426863	0.99936
426864	0.999538
426865	0.999702
426866	0.999497
426867	0.999704
426868	0.999514
426869	0.999567
426870	0.999427
426871	0.999745
426872	0.999172
426873	0.999366
426874	0.9997
426875	0.999413
426876	0.999641
426877	0.999543
426878	0.999767
426879	0.999733
426880	0.999811
426881	0.999434
426882	0.9995
426883	0.999637
426884	0.999419
426885	0.999568
426886	0.999706
426887	0.999503
426888	0.999471
426889	0.999751
426890	0.999271
426891	0.999442
426892	0.999643
426893	0.999487
426894	0.999548
426895	0.999529
426896	0.999683
426897	0.999283
426898	0.999543
426899	0.999485
426900	0.99982
426901	0.99971
426902	0.99959
426903	0.999823
426904	0.999902
426905	1
426906	0.999613
426907	0.999514
426908	0.999506
426909	0.99961
426910	0.999609
426911	0.999682
426912	0.99933
426913	0.99934
426914	0.999631
426915	0.999634
426916	0.999613
426917	0.999232
426918	0.999759
426919	0.999506
426920	0.999532
426921	0.999512
426922	0.999315
426923	0.99961
426924	0.999555
426925	0.999597
426926	0.999585
426927	0.999812
426928	0.999512
426929	0.999565
426930	0.999518
426931	0.999621
426932	0.999656
426933	0.999593
426934	0.999412
426935	0.999424
426936	0.999613
426937	0.999503
426938	0.999497
426939	0.999522
426940	0.999566
426941	0.999585
426942	0.999669
426943	0.999418
426944	0.999503
426945	0.999569
426946	0.999494
426947	0.999429
426948	0.999441
426949	0.999549
426950	0.999552
426951	0.999569
426952	0.999547
426953	0.99941
426954	0.999302
426955	0.99939
426956	0.999618
426957	0.99947
426958	0.999447
426959	0.999318
426960	0.999482
426961	0.999697
426962	0.999348
426963	0.999249
426964	0.999489
426965	0.999558
426966	0.999649
426967	0.999488
426968	0.999331
426969	0.99952
426970	0.999399
426971	0.999414
426972	0.999311
426973	0.999671
426974	0.999583
426975	0.999506
426976	0.999502
426977	0.999486
426978	0.999618
426979	0.99954
426980	0.999921
426981	0.999773
426982	0.999698
426983	0.999679
426984	0.999554
426985	0.999322
426986	0.999506
426987	0.999673
426988	0.999982
426989	0.999924
426990	0.999444
426991	0.999814
426992	0.999725
426993	0.999641
426994	0.999384
426995	0.999751
426996	0.999556
426997	0.999877
426998	0.9993
426999	0.999229
427000	0.999692
427001	0.999423
427002	0.999352
427003	0.999609
427004	0.999621
427005	0.999658
427006	0.999914
427007	0.999407
427008	0.999741
427009	0.999791
427010	0.999773
427011	0.999757
427012	0.999486
427013	0.999671
427014	0.999755
427015	0.999724
427016	0.999645
427017	0.999745
427018	0.999667
427019	0.999509
427020	0.999397
427021	0.999381
427022	0.999693
427023	0.999594
427024	0.999487
427025	0.999735
427026	0.999664
427027	0.999456
427028	0.99974
427029	0.999472
427030	0.999527
427031	0.999433
427032	0.999476
427033	0.999511
427034	0.999191
427035	0.999659
427036	0.999446
427037	0.999498
427038	0.99924
427039	0.999609
427040	0.999524
427041	0.999986
427042	0.999726
427043	0.999376
427044	0.999813
427045	0.999395
427046	0.99917
427047	0.999485
427048	0.999616
427049	0.999623
427050	0.999676
427051	1.00001
427052	0.999626
427053	0.999541
427054	0.999643
427055	0.999514
427056	0.999377
427057	0.999482
427058	0.999293
427059	0.999403
427060	0.99955
427061	0.999721
427062	0.999812
427063	0.99969
427064	0.999801
427065	0.999689
427066	0.99954
427067	0.999243
427068	0.999476
427069	0.999708
427070	0.999365
427071	0.999514
427072	0.999451
427073	0.999662
427074	0.999577
427075	0.999635
427076	0.999689
427077	1.00003
427078	0.999509
427079	0.999384
427080	0.999641
427081	0.999812
427082	0.999584
427083	0.999579
427084	0.999845
427085	0.999654
427086	0.999615
427087	0.999446
427088	0.999556
427089	0.999495
427090	0.999451
427091	0.99977
427092	0.999819
427093	0.999727
427094	0.999605
427095	0.999514
427096	0.999535
427097	0.999562
427098	0.999531
427099	0.999476
427100	0.999653
427101	0.999537
427102	0.999649
427103	0.999649
427104	0.999846
427105	0.999466
427106	0.99987
427107	0.999705
427108	0.999633
427109	0.999697
427110	0.999829
427111	0.999599
427112	0.999667
427113	0.999795
427114	0.999676
427115	0.999424
427116	0.99954
427117	0.999696
427118	0.999652
427119	0.999844
427120	1.00017
427121	0.999762
427122	0.999582
427123	0.999486
427124	0.999641
427125	0.999623
427126	0.999462
427127	0.999312
427128	0.99947
427129	0.999478
427130	0.999643
427131	0.999742
427132	0.999748
427133	0.999608
427134	0.999665
427135	0.999819
427136	0.999441
427137	0.999786
427138	0.999705
427139	0.999901
427140	0.999806
427141	0.999782
427142	0.999791
427143	0.999927
427144	0.999754
427145	0.999446
427146	0.999677
427147	0.999707
427148	0.999667
427149	0.999576
427150	0.999822
427151	0.99966
427152	0.99968
427153	0.999602
427154	0.999438
427155	0.999545
427156	0.99967
427157	0.999617
427158	0.99975
427159	0.999904
427160	0.999648
427161	0.999601
427162	0.99949
427163	0.999886
427164	0.999816
427165	0.999644
427166	0.999399
427167	0.999386
427168	0.999629
427169	0.99981
427170	0.99969
427171	0.999545
427172	0.999836
427173	0.999448
427174	0.999534
427175	0.999399
427176	0.999472
427177	0.999598
427178	0.999477
427179	0.99951
427180	0.999636
427181	0.99977
427182	0.99977
427183	0.999737
427184	0.999644
427185	0.999756
427186	0.999675
427187	0.999909
427188	0.999738
427189	0.999541
427190	0.999706
427191	0.999823
427192	0.999691
427193	0.999525
427194	0.999697
427195	0.999801
427196	0.999767
427197	0.99967
427198	0.999786
427199	0.999618
427200	0.999511
427201	0.99981
427202	0.999973
427203	0.999956
427204	0.999582
427205	0.99974
427206	0.99971
427207	0.999904
427208	0.999841
427209	0.999643
427210	0.999744
427211	1.00008
427212	0.999681
427213	0.999612
427214	0.999739
427215	0.999733
427216	0.99974
427217	0.999742
427218	0.999782
427219	0.99964
427220	0.999556
427221	0.9999
427222	0.999638
427223	0.999566
427224	0.999539
427225	0.9994
427226	0.999575
427227	0.999498
427228	0.99982
427229	0.9998
427230	0.999897
427231	0.999866
427232	0.999647
427233	0.999634
427234	0.999744
427235	0.999527
427236	0.999622
427237	0.999574
427238	0.999631
427239	0.999676
427240	0.999351
427241	0.999734
427242	0.999802
427243	0.999515
427244	0.99984
427245	0.99967
427246	0.999713
427247	0.999458
427248	0.999653
427249	0.999652
427250	0.999501
427251	0.99949
427252	0.999493
427253	0.999742
427254	0.999392
427255	0.999564
427256	0.999446
427257	0.999623
427258	0.999462
427259	0.999454
427260	0.999789
427261	0.999452
427262	0.99963
427263	0.999732
427264	0.999918
427265	0.999557
427266	0.999549
427267	0.999898
427268	0.999708
427269	0.99969
427270	0.999468
427271	0.999363
427272	0.998987
427273	0.999639
427274	0.999513
427275	0.999507
427276	0.9997
427277	0.999402
427278	0.999282
427279	0.999267
427280	0.999319
427281	0.999537
427282	0.999494
427283	0.999463
427284	0.999222
427285	0.999502
427286	0.999478
427287	0.999668
427288	0.999718
427289	0.999528
427290	0.999497
427291	0.999581
427292	0.999627
427293	0.999578
427294	0.999678
427295	0.999734
427296	0.999437
427297	0.999723
427298	0.999865
427299	0.999471
427300	0.999635
427301	0.999625
427302	0.999707
427303	0.999582
427304	0.999579
427305	0.999484
427306	0.999636
427307	0.999557
427308	0.999464
427309	0.999435
427310	0.999528
427311	0.999566
427312	0.999693
427313	0.999747
427314	0.999519
427315	0.999493
427316	0.999302
427317	0.999381
427318	0.99962
427319	0.999691
427320	0.999674
427321	0.99949
427322	0.999795
427323	0.999443
427324	0.999532
427325	0.99938
427326	0.999487
427327	0.999631
427328	0.999651
427329	0.999755
427330	0.999416
427331	0.999597
427332	0.999524
427333	0.999425
427334	0.999435
427335	0.999678
427336	0.999834
427337	0.999561
427338	0.999563
427339	0.99969
427340	0.999559
427341	0.999324
427342	0.999514
427343	0.999513
427344	0.999515
427345	0.999703
427346	0.999681
427347	0.999595
427348	0.999206
427349	0.999576
427350	0.999366
427351	0.999526
427352	0.999449
427353	0.999849
427354	0.999829
427355	0.999872
427356	0.999656
427357	0.999575
427358	0.999433
427359	0.999355
427360	0.999648
427361	0.999742
427362	0.999633
427363	0.999618
427364	0.999244
427365	0.999616
427366	0.999527
427367	0.999671
427368	0.999684
427369	0.999564
427370	0.999493
427371	0.999557
427372	0.999819
427373	0.99971
427374	0.999875
427375	0.999326
427376	0.999422
427377	0.999404
427378	0.999509
427379	0.999486
427380	0.999621
427381	0.999817
427382	0.99952
427383	0.999388
427384	0.999444
427385	0.999527
427386	0.999361
427387	0.999565
427388	0.999699
427389	0.999587
427390	0.999526
427391	0.999475
427392	0.999597
427393	0.999333
427394	0.999555
427395	0.999653
427396	0.999503
427397	0.999716
427398	0.999652
427399	0.999427
427400	0.999573
427401	0.999731
427402	0.999477
427403	0.999604
427404	0.999649
427405	0.999632
427406	0.999584
427407	0.999437
427408	0.999607
427409	0.999482
427410	0.999446
427411	0.999446
427412	0.999597
427413	0.999687
427414	0.999231
427415	0.999366
427416	0.999311
427417	0.999431
427418	0.999488
427419	0.999373
427420	0.999717
427421	0.999454
427422	0.999646
427423	0.999367
427424	0.999518
427425	0.999646
427426	0.999818
427427	0.9997
427428	0.999705
427429	0.999535
427430	0.999744
427431	0.999469
427432	0.999447
427433	0.999601
427434	0.999663
427435	0.999724
427436	0.99966
427437	0.999344
427438	0.999379
427439	0.999537
427440	0.99979
427441	0.999482
427442	0.999656
427443	0.999332
427444	0.999708
427445	0.999702
427446	0.999667
427447	0.999741
427448	0.999407
427449	0.999649
427450	0.999678
427451	0.999952
427452	0.999624
427453	0.99972
427454	0.999816
427455	0.999979
427456	0.999764
427457	0.999793
427458	0.999978
427459	0.999684
427460	0.999923
427461	0.999526
427462	0.999514
427463	0.999597
427464	0.999462
427465	0.999742
427466	0.999691
427467	0.99974
427468	0.999564
427469	0.999524
427470	0.999686
427471	0.999534
427472	0.999664
427473	0.999932
427474	0.999747
427475	0.999725
427476	0.999762
427477	0.999836
427478	0.99981
427479	0.999912
427480	0.999748
427481	0.999553
427482	0.999643
427483	0.999683
427484	0.999578
427485	0.999583
427486	0.999546
427487	0.999625
427488	0.999631
427489	0.999743
427490	0.999729
427491	0.99987
427492	0.999754
427493	0.999532
427494	0.999613
427495	0.999431
427496	0.999614
427497	0.999612
427498	1.00023
427499	0.999843
427500	0.999683
427501	0.999797
427502	1.00005
427503	1.00001
427504	0.999997
427505	0.999744
427506	0.999647
427507	0.999744
427508	0.99975
427509	0.999811
427510	0.999761
427511	0.999937
427512	0.99975
427513	0.999796
427514	0.999659
427515	0.999723
427516	0.999891
427517	0.999651
427518	0.999615
427519	0.999727
427520	0.999856
427521	0.999765
427522	0.999672
427523	0.999784
427524	0.999511
427525	0.999593
427526	0.999654
427527	0.999802
427528	0.999614
427529	0.999682
427530	0.999657
427531	0.999698
427532	0.999867
427533	0.999841
427534	0.999739
427535	0.999456
427536	0.999603
427537	0.999913
427538	0.999714
427539	0.99986
427540	0.999738
427541	0.999701
427542	0.99954
427543	0.999948
427544	0.999482
427545	0.99954
427546	0.999583
427547	0.999635
427548	0.999889
427549	0.999823
427550	0.999687
427551	0.999657
427552	0.999944
427553	0.999734
427554	0.999588
427555	0.999724
427556	0.999546
427557	0.999478
427558	0.99979
427559	0.999702
427560	0.999578
427561	0.999761
427562	0.99948
427563	0.999611
427564	0.999495
427565	0.999676
427566	0.999624
427567	0.999561
427568	0.999921
427569	0.999711
427570	0.99972
427571	0.999739
427572	0.999496
427573	0.999663
427574	0.999867
427575	0.999783
427576	0.999522
427577	0.999861
427578	0.99966
427579	0.999592
427580	0.999559
427581	0.999593
427582	0.999817
427583	0.999736
427584	0.999555
427585	0.999502
427586	0.999559
427587	0.99957
427588	0.999694
427589	0.999745
427590	0.999583
427591	0.999723
427592	0.999505
427593	0.999752
427594	0.999833
427595	0.999944
427596	0.999637
427597	0.999815
427598	0.999616
427599	0.999691
427600	0.999709
427601	0.999572
427602	0.99951
427603	0.999715
427604	0.999886
427605	0.999678
427606	0.999807
427607	0.999928
427608	0.999557
427609	0.999595
427610	0.999656
427611	0.999629
427612	0.999802
427613	0.99958
427614	0.999527
427615	0.99962
427616	0.999625
427617	0.999343
427618	0.999713
427619	0.999498
427620	0.99951
427621	0.99948
427622	0.999332
427623	0.999549
427624	0.99966
427625	0.999756
427626	0.999677
427627	0.999769
427628	0.999509
427629	0.999864
427630	0.999726
427631	0.999676
427632	0.999822
427633	0.999925
427634	0.999636
427635	0.999711
427636	0.999924
427637	0.99972
427638	0.999666
427639	0.999589
427640	0.999635
427641	0.999633
427642	0.999595
427643	0.999665
427644	0.999454
427645	0.99943
427646	0.999916
427647	0.999765
427648	0.999815
427649	0.999751
427650	0.999731
427651	0.999564
427652	0.999416
427653	0.999609
427654	0.999814
427655	0.999739
427656	0.999614
427657	0.999812
427658	0.99971
427659	0.99966
427660	0.999858
427661	0.999758
427662	0.99997
427663	0.999714
427664	0.999927
427665	0.999745
427666	0.999759
427667	0.99967
427668	0.999542
427669	0.999604
427670	0.999645
427671	1.00002
427672	0.999621
427673	0.999787
427674	1.0001
427675	0.999712
427676	0.999524
427677	0.999733
427678	1.00017
427679	1.00007
427680	0.999819
427681	0.999671
427682	1.00017
427683	0.999714
427684	0.999731
427685	0.999613
427686	0.999409
427687	0.999826
427688	1.00001
427689	1.00012
427690	0.999996
427691	1.00008
427692	0.999832
427693	1.0001
427694	1.00007
427695	0.999757
427696	0.999953
427697	0.999951
427698	1.00036
427699	1.00004
427700	0.999896
427701	0.999945
427702	1.00005
427703	0.999897
427704	0.999776
427705	0.999802
427706	0.999867
427707	1.00032
427708	1.0002
427709	0.999885
427710	0.999858
427711	0.999953
427712	1.00004
427713	0.999879
427714	1.00012
427715	0.999665
427716	1.00003
427717	1.0003
427718	1.00029
427719	1.00014
427720	1.00002
427721	0.999874
427722	1.00004
427723	0.999948
427724	1.00006
427725	1.00026
427726	1.00008
427727	1.00024
427728	0.999967
427729	1.0002
427730	0.999936
427731	1.00012
427732	1.00019
427733	1.00047
427734	1.00006
427735	0.999964
427736	1.00003
427737	1.00013
427738	1.00024
427739	1.00009
427740	1.00014
427741	0.999992
427742	1.00022
427743	1.00032
427744	1.00029
427745	1.00044
427746	0.999837
427747	1.00004
427748	1.00017
427749	1.00012
427750	1.00008
427751	1.00022
427752	1.0003
427753	0.999901
427754	1.00002
427755	1.00014
427756	1.00025
427757	1.00007
427758	1.00018
427759	1
427760	1.00002
427761	1.00006
427762	0.999984
427763	1.00021
427764	1.00028
427765	1.00016
427766	1.00009
427767	1.00015
427768	1.00003
427769	1.00029
427770	1.00022
427771	1.00002
427772	1.00015
427773	1.00027
427774	1.00034
427775	1.00026
427776	1.00024
427777	1.00016
427778	1.0004
427779	1.00057
427780	1.00027
427781	1.00043
427782	1.0003
427783	1.00019
427784	1.00041
427785	1.0004
427786	1.00031
427787	1.00034
427788	1.00038
427789	1.00034
427790	1.00025
427791	1.00008
427792	1.00003
427793	1.00026
427794	1.00021
427795	1.00026
427796	1.00068
427797	1.00036
427798	1.00005
427799	1.0002
427800	1.00014
427801	1.00025
427802	1.00016
427803	1.00024
427804	1.00057
427805	1.00011
427806	1.00034
427807	1.0003
427808	0.999953
427809	1.00035
427810	1.00023
427811	1.00047
427812	1
427813	1.00035
427814	1.00031
427815	1.00011
427816	1.00012
427817	1.00018
427818	1.00016
427819	1.00039
427820	1.00042
427821	1.00033
427822	1.00005
427823	1.00019
427824	1.00011
427825	1.00033
427826	1.00017
427827	1.00016
427828	1.00016
427829	0.999961
427830	1.00011
427831	1.0001
427832	1.00005
427833	0.999967
427834	0.999721
427835	0.99998
427836	0.999903
427837	1.0005
427838	1.00031
427839	1.00008
427840	1.00006
427841	1.00023
427842	1.00019
427843	1.00006
427844	1.00041
427845	1.00027
427846	1.00039
427847	0.999947
427848	1.00009
427849	1.00016
427850	1.00026
427851	1.00025
427852	0.999923
427853	1.00036
427854	1.00021
427855	1.00068
427856	1.00023
427857	1.00019
427858	1.00025
427859	1.00035
427860	1.00026
427861	1.00011
427862	1.00042
427863	1.00037
427864	1.00037
427865	1.00036
427866	1.0001
427867	1.00016
427868	1.00019
427869	1.00031
427870	1.00013
427871	1.0003
427872	1.00017
427873	1.00048
427874	1.00019
427875	1.00057
427876	1.00027
427877	1.00051
427878	1.00035
427879	1.00015
427880	1.00057
427881	1.0004
427882	1.00036
427883	1.00036
427884	1.00033
427885	1.00045
427886	1.0004
427887	1.0003
427888	1.00021
427889	1.00015
427890	1.00046
427891	1.00022
427892	1.00003
427893	1.00038
427894	1.00051
427895	1.00055
427896	1.00048
427897	1.00054
427898	1.00023
427899	1.00006
427900	1.00051
427901	1.00021
427902	1.00044
427903	1.00033
427904	1.00061
427905	1.00031
427906	1.00039
427907	1.00045
427908	1.00037
427909	1.00053
427910	1.0004
427911	1.00041
427912	1.00029
427913	1.00056
427914	1.00051
427915	1.00049
427916	1.00016
427917	1.00059
427918	1.00074
427919	1.00055
427920	1.00012
427921	1.00027
427922	1.00036
427923	0.999963
427924	1.00051
427925	1.00034
427926	1.0005
427927	1.00031
427928	1.00037
427929	1.00049
427930	1.00043
427931	1.0008
427932	1.00038
427933	1.00054
427934	1.00046
427935	1.00032
427936	1.00024
427937	1.00048
427938	1.00074
427939	1.00035
427940	1.00066
427941	1.00021
427942	1.00057
427943	1.00043
427944	1.00047
427945	1.00085
427946	1.00033
427947	1.00035
427948	1.00059
427949	1.00056
427950	1.00028
427951	1.00047
427952	1.00069
427953	1.00068
427954	1.00038
427955	1.00028
427956	1.00042
427957	1.00025
427958	1.00042
427959	1.00042
427960	1.00061
427961	1.00059
427962	1.00056
427963	1.00086
427964	1.00048
427965	1.00045
427966	1.0006
427967	1.00061
427968	1.00044
427969	1.00045
427970	1.00045
427971	1.00032
427972	1.00063
427973	1.00046
427974	1.00066
427975	1.00055
427976	1.00047
427977	1.00052
427978	1.00057
427979	1.00021
427980	1.00052
427981	1.00039
427982	1.0003
427983	1.0004
427984	1.00033
427985	1.00041
427986	1.00032
427987	1.00045
427988	1.00066
427989	1.00066
427990	1.00044
427991	1.0005
427992	1.00065
427993	1.00057
427994	1.0005
427995	1.00056
427996	1.00059
427997	1.00057
427998	1.00082
427999	1.00059
428000	1.0006
428001	1.00075
428002	1.00057
428003	1.00068
428004	1.00045
428005	1.00047
428006	1.00033
428007	1.00034
428008	1.00029
428009	1.00035
428010	1.00071
428011	1.00083
428012	1.00096
428013	1.00075
428014	1.00055
428015	1.00025
428016	1.00064
428017	1.00057
428018	1.00071
428019	1.00079
428020	1.0005
428021	1.0004
428022	1.0006
428023	1.00076
428024	1.00058
428025	1.0005
428026	1.00018
428027	1.00042
428028	1.00054
428029	1.00065
428030	1.00086
428031	1.00046
428032	1.00036
428033	1.00061
428034	1.00055
428035	1.00028
428036	1.00049
428037	1.00071
428038	1.00037
428039	1.0006
428040	1.00062
428041	1.00075
428042	1.00049
428043	1.00066
428044	1.00086
428045	1.00088
428046	1.0008
428047	1.00058
428048	1.00061
428049	1.0005
428050	1.0006
428051	1.00052
428052	1.00059
428053	1.0005
428054	1.00072
428055	1.00043
428056	1.0005
428057	1.00061
428058	1.00041
428059	1.00064
428060	1.0008
428061	1.00068
428062	1.00042
428063	1.00092
428064	1.00063
428065	1.0005
428066	1.00047
428067	1.00057
428068	1.00058
428069	1.00057
428070	1.00085
428071	1.00063
428072	1.00074
428073	1.00066
428074	1.00084
428075	1.00091
428076	1.00055
428077	1.00065
428078	1.00048
428079	1.00048
428080	1.00041
428081	1.00037
428082	1.00075
428083	1.00054
428084	1.00058
428085	1.00074
428086	1.00052
428087	1.00051
428088	1.00054
428089	1.00081
428090	1.00074
428091	1.00059
428092	1.00053
428093	1.0006
428094	1.00043
428095	1.00042
428096	1.0005
428097	1.00061
428098	1.00078
428099	1.00078
428100	1.00046
428101	1.0003
428102	1.00061
428103	1.00042
428104	1.00078
428105	1.00043
428106	1.00051
428107	1.00037
428108	1.0008
428109	1.00069
428110	1.00064
428111	1.00068
428112	1.00063
428113	1.00072
428114	1.00072
428115	1.00106
428116	1.00054
428117	1.00083
428118	1.00085
428119	1.00067
428120	1.00092
428121	1.00071
428122	1.00072
428123	1.00077
428124	1.00066
428125	1.00075
428126	1.00083
428127	1.00053
428128	1.00063
428129	1.0006
428130	1.00073
428131	1.00053
428132	1.00054
428133	1.0005
428134	1.00065
428135	1.00091
428136	1.00065
428137	1.00073
428138	1.00071
428139	1.00083
428140	1.00113
428141	1.00076
428142	1.00075
428143	1.00073
428144	1.00077
428145	1.0008
428146	1.00061
428147	1.00064
428148	1.00085
428149	1.00058
428150	1.00073
428151	1.00067
428152	1.00085
428153	1.00084
428154	1.00083
428155	1.00079
428156	1.00052
428157	1.0006
428158	1.0006
428159	1.00066
428160	1.00057
428161	1.00091
428162	1.00101
428163	1.00059
428164	1.00073
428165	1.00061
428166	1.00061
428167	1.00058
428168	1.0006
428169	1.00054
428170	1.00068
428171	1.0005
428172	1.0007
428173	1.00104
428174	1.00083
428175	1.00102
428176	1.00069
428177	1.00079
428178	1.00075
428179	1.00067
428180	1.00048
428181	1.00084
428182	1.00091
428183	1.00057
428184	1.00062
428185	1.00066
428186	1.00071
428187	1.00052
428188	1.00028
428189	1.00075
428190	1.00049
428191	1.00049
428192	1.00047
428193	1.00072
428194	1.00063
428195	1.00077
428196	1.00073
428197	1.00073
428198	1.00062
428199	1.00052
428200	1.00048
428201	1.0007
428202	1.00091
428203	1.00059
428204	1.00055
428205	1.00035
428206	1.00099
428207	1.00088
428208	1.00053
428209	1.00078
428210	1.00077
428211	1.00081
428212	1.00098
428213	1.00061
428214	1.0008
428215	1.00086
428216	1.00072
428217	1.00076
428218	1.00068
428219	1.00059
428220	1.00072
428221	1.00039
428222	1.00056
428223	1.00064
428224	1.00069
428225	1.00081
428226	1.0006
428227	1.00088
428228	1.00061
428229	1.00095
428230	1.00063
428231	1.00079
428232	1.00071
428233	1.00087
428234	1.00077
428235	1.00084
428236	1.00071
428237	1.00042
428238	1.00071
428239	1.00062
428240	1.00081
428241	1.00062
428242	1.00098
428243	1.00055
428244	1.00074
428245	1.00087
428246	1.00051
428247	1.00059
428248	1.00075
428249	1.00072
428250	1.00061
428251	1.00066
428252	1.00054
428253	1.00081
428254	1.00072
428255	1.00064
428256	1.00089
428257	1.00054
428258	1.00089
428259	1.00069
428260	1.00083
428261	1.00104
428262	1.00087
428263	1.0005
428264	1.0005
428265	1.00071
428266	1.00038
428267	1.00044
428268	1.00058
428269	1.00061
428270	1.00069
428271	1.00105
428272	1.00078
428273	1.00108
428274	1.00077
428275	1.00066
428276	1.00099
428277	1.00069
428278	1.00086
428279	1.00056
428280	1.00077
428281	1.00053
428282	1.00086
428283	1.00084
428284	1.00068
428285	1.00075
428286	1.00049
428287	1.00044
428288	1.00055
428289	1.00086
428290	1.00056
428291	1.00076
428292	1.00053
428293	1.00063
428294	1.00064
428295	1.00086
428296	1.00083
428297	1.00059
428298	1.00102
428299	1.00074
428300	1.00071
428301	1.0005
428302	1.00044
428303	1.00037
428304	1.00076
428305	1.00056
428306	1.00058
428307	1.00072
428308	1.00037
428309	1.00073
428310	1.00049
428311	1.00047
428312	1.00052
428313	1.00047
428314	1.00066
428315	1.00087
428316	1.00075
428317	1.00079
428318	1.00069
428319	1.0006
428320	1.00052
428321	1.0004
428322	1.00063
428323	1.00055
428324	1.00046
428325	1.00047
428326	1.00048
428327	1.00078
428328	1.00079
428329	1.00101
428330	1.00065
428331	1.00082
428332	1.00054
428333	1.00069
428334	1.00072
428335	1.00081
428336	1.00059
428337	1.00081
428338	1.00054
428339	1.00044
428340	1.00064
428341	1.00074
428342	1.00077
428343	1.00031
428344	1.00068
428345	1.0004
428346	1.00064
428347	1.00059
428348	1.00061
428349	1.00052
428350	1.00037
428351	1.00062
428352	1.00037
428353	1.00056
428354	1.00023
428355	1.00064
428356	1.00052
428357	1.00055
428358	1.00048
428359	1.00057
428360	1.00056
428361	1.0004
428362	1.00016
428363	1.00024
428364	1.00042
428365	1.00043
428366	1.00056
428367	1.00022
428368	1.00053
428369	1.00019
428370	1.00051
428371	1.00039
428372	1.00083
428373	1.0005
428374	1.00037
428375	1.00044
428376	1.00044
428377	1.0005
428378	1.00059
428379	1.00081
428380	1.00065
428381	1.00058
428382	1.00029
428383	1.00051
428384	1.00053
428385	1.00028
428386	1.00037
428387	1.00041
428388	1.00015
428389	1.00027
428390	1.0004
428391	1.00044
428392	1.00043
428393	1.00009
428394	1.00049
428395	1.00024
428396	1.00057
428397	1.00032
428398	1.0004
428399	1.00041
428400	1.00046
428401	1.00077
428402	1.00065
428403	1.00068
428404	1.00035
428405	1.0002
428406	1.00038
428407	1.00034
428408	1.00048
428409	1.00044
428410	1.00032
428411	1.00049
428412	1.00058
428413	1.00069
428414	1.00051
428415	1.00024
428416	1.00025
428417	1.00045
428418	1.00037
428419	1.00023
428420	1.00006
428421	1.00052
428422	1.00056
428423	1.00054
428424	1.00055
428425	1.00043
428426	1.00043
428427	1.00042
428428	1.00069
428429	1.00062
428430	1.00052
428431	1.00032
428432	1.00028
428433	1.00035
428434	1.00032
428435	1.00046
428436	1.00065
428437	1.00017
428438	1.00033
428439	1.00038
428440	1.00038
428441	1.00021
428442	1.00035
428443	1.00032
428444	1.00063
428445	1.00084
428446	1.00067
428447	1.00022
428448	1.00044
428449	1.00055
428450	1.00024
428451	1.00048
428452	1.00014
428453	1.00046
428454	1.00067
428455	1.00076
428456	1.00083
428457	1.00055
428458	1.00031
428459	1.0004
428460	1.00065
428461	1.00033
428462	1.00045
428463	1.00028
428464	1.00049
428465	1.00036
428466	1.00036
428467	1.00036
428468	1.0005
428469	1.00065
428470	1.00043
428471	1.00041
428472	1.00072
428473	1.00072
428474	1.0005
428475	1.00047
428476	1.00028
428477	1.00048
428478	1.00044
428479	1.00016
428480	1.0004
428481	1.00051
428482	1.00066
428483	1.00043
428484	1.00066
428485	1.00033
428486	1.00058
428487	1.0003
428488	1.0004
428489	1.0002
428490	1.00023
428491	1.00053
428492	1.00039
428493	1.00071
428494	1.00054
428495	1.0006
428496	1.0003
428497	1.00068
428498	1.00034
428499	1.00031
428500	1.00034
428501	1.00019
428502	1.00027
428503	1.00021
428504	1.0004
428505	1.00027
428506	1.00034
428507	1.00011
428508	1.00029
428509	1.0003
428510	1.00058
428511	1.00064
428512	1.00043
428513	1.00044
428514	1.00055
428515	1.0002
428516	1.00046
428517	1.0005
428518	1.00042
428519	1.00009
428520	1.00005
428521	1.00036
428522	1.00054
428523	1.00037
428524	1.00047
428525	1.00082
428526	1.00079
428527	1.00072
428528	1.00078
428529	1.00077
428530	1.00073
428531	1.00054
428532	1.00071
428533	1.00031
428534	1.00059
428535	1.0005
428536	1.00063
428537	1.00045
428538	1.00037
428539	1.00056
428540	1.00055
428541	1.00037
428542	1.00068
428543	1.00064
428544	1.00052
428545	1.00033
428546	1.00068
428547	1.00068
428548	1.00076
428549	1.00071
428550	1.00061
428551	1.00048
428552	1.00048
428553	1.00042
428554	1.00027
428555	1.00043
428556	1.00035
428557	1.00074
428558	1.00041
428559	1.00073
428560	1.00033
428561	1.0007
428562	1.00048
428563	1.00051
428564	1.00041
428565	1.00084
428566	1.00051
428567	1.00037
428568	1.00036
428569	1.00021
428570	1.00058
428571	1.00051
428572	1.00074
428573	1.00045
428574	1.0006
428575	1.00046
428576	1.00043
428577	1.0004
428578	1.00051
428579	1.00084
428580	1.00038
428581	1.00054
428582	1.00036
428583	1.0005
428584	1.00028
428585	1.00036
428586	1.00049
428587	1.0005
428588	1.00068
428589	1.00024
428590	1.00029
428591	1.00064
428592	1.00057
428593	1.00056
428594	1.00063
428595	1.00043
428596	1.00033
428597	1.00051
428598	1.00025
428599	1.0004
428600	1.00046
428601	1.00069
428602	1.00062
428603	1.00075
428604	1.00054
428605	1.00019
428606	1.0003
428607	1.0002
428608	1.00048
428609	1.00034
428610	1.00048
428611	1.00028
428612	1.00049
428613	1.00049
428614	1.00036
428615	1.00041
428616	1.00041
428617	1.00021
428618	1.00046
428619	1.00053
428620	1.00049
428621	1.00051
428622	1.00028
428623	1.00075
428624	1.00061
428625	1.00046
428626	1.00033
428627	1.00044
428628	1.00033
428629	1.00031
428630	1.00057
428631	1.00045
428632	1.00036
428633	1.00007
428634	1.00072
428635	1.00057
428636	1.00034
428637	1.00056
428638	1.00032
428639	1.00049
428640	1.00063
428641	1.00049
428642	1.00045
428643	1.00051
428644	1.00021
428645	1.00015
428646	1.00017
428647	1.00039
428648	1.00024
428649	1.00019
428650	1.00081
428651	1.00034
428652	1.00024
428653	1.00002
428654	1.00031
428655	1.00033
428656	1.00059
428657	1.00014
428658	1.00063
428659	1.00026
428660	1.00035
428661	1.00022
428662	1.00028
428663	1.00052
428664	1.00011
428665	1.00029
428666	1.00012
428667	1.00029
428668	1.00006
428669	1.00001
428670	1.0002
428671	1.00016
428672	1.00026
428673	1.00038
428674	1.00051
428675	1.00036
428676	1.00014
428677	1.00018
428678	1.0005
428679	1.00014
428680	1.00039
428681	1.00028
428682	1.00031
428683	1.00021
428684	0.999853
428685	1.00012
428686	0.999914
428687	1.00005
428688	1.00012
428689	1.00019
428690	1.00017
428691	1.00053
428692	0.999915
428693	1.00022
428694	1.00002
428695	1.00016
428696	1.00003
428697	1.00012
428698	0.999964
428699	1.00008
428700	1.00048
428701	1.0002
428702	0.999898
428703	0.999961
428704	1.00013
428705	0.999851
428706	1.00004
428707	1.00018
428708	0.999877
428709	1.00036
428710	1.00022
428711	1.00024
428712	1.00033
428713	1.00011
428714	1.00007
428715	1.00021
428716	1.00016
428717	0.999933
428718	1.00012
428719	0.999976
428720	0.999739
428721	0.999812
428722	1.0003
428723	1.00032
428724	1.00013
428725	0.999926
428726	1.00009
428727	0.999747
428728	1.00007
428729	1.00018
428730	0.999936
428731	1.00003
428732	1.0001
428733	1.00049
428734	0.999967
428735	0.999967
428736	1.00003
428737	1.00008
428738	1
428739	0.999727
428740	0.999862
428741	1.00004
428742	1.00011
428743	1.00003
428744	1.00009
428745	0.999988
428746	0.999946
428747	1.00022
428748	1.00026
428749	1.00004
428750	0.999869
428751	0.999916
428752	1.00013
428753	0.999869
428754	1.00015
428755	1.00004
428756	0.999912
428757	0.99993
428758	1.00007
428759	0.999918
428760	1.00004
428761	0.999963
428762	0.999999
428763	1.00008
428764	1.00032
428765	1.00035
428766	1.00038
428767	1.00028
428768	1.0003
428769	1.00009
428770	1.00004
428771	1.00004
428772	1.00039
428773	0.999878
428774	1.00001
428775	1.00003
428776	0.999783
428777	0.999727
428778	1.00013
428779	1.00005
428780	1.00005
428781	1.00026
428782	1.00032
428783	1.00015
428784	1.00019
428785	1.00008
428786	1.00014
428787	1.00013
428788	1.00014
428789	0.999794
428790	1.00016
428791	1.00001
428792	0.999754
428793	0.999814
428794	0.999944
428795	0.99983
428796	1.00005
428797	1.00045
428798	1.00013
428799	1.00047
428800	1.00029
428801	1.00004
428802	0.999927
428803	1.00027
428804	1.00011
428805	0.99998
428806	1.00001
428807	0.999796
428808	0.999972
428809	0.99978
428810	1.00024
428811	0.99991
428812	0.999909
428813	0.999874
428814	0.99983
428815	0.99992
428816	1.00004
428817	1.00011
428818	1.00014
428819	1.00017
428820	1.00003
428821	1.00038
428822	1.00014
428823	1.00003
428824	0.999849
428825	1.00024
428826	1.00024
428827	1.0001
428828	1.00007
428829	0.99987
428830	1.00006
428831	1.00023
428832	1.00032
428833	1.0002
428834	1.00009
428835	1.00029
428836	1.00026
428837	1.00018
428838	0.999829
428839	1.00035
428840	1.00048
428841	1.00042
428842	1.00003
428843	1.00029
428844	1.00027
428845	1.00026
428846	0.999843
428847	1
428848	1.00008
428849	1.0001
428850	0.99969
428851	0.999698
428852	1.00001
428853	1.00005
428854	1.00007
428855	0.99995
428856	1.00014
428857	1.00001
428858	1.00021
428859	1.00034
428860	1.00019
428861	1.00015
428862	0.999943
428863	1.00005
428864	1.00008
428865	1.00012
428866	1.00021
428867	1.00039
428868	1.00007
428869	1.00019
428870	1.00002
428871	1.00022
428872	1.00028
428873	1.00024
428874	1.00031
428875	1.00045
428876	1.00036
428877	1.0001
428878	1.0001
428879	0.999973
428880	1.00002
428881	0.999937
428882	1.00017
428883	0.999997
428884	1.00003
428885	1.00022
428886	0.999951
428887	1.00032
428888	1.00009
428889	1.00046
428890	0.999874
428891	1.00016
428892	1.00029
428893	1.0001
428894	1.00006
428895	1.00014
428896	1.0002
428897	1.00002
428898	1.00025
428899	1.00011
428900	1.00013
428901	0.999931
428902	1.00026
428903	0.999971
428904	1.00029
428905	1.00005
428906	1.00021
428907	1.00024
428908	1.00011
428909	1.00017
428910	0.999702
428911	0.999927
428912	1.00007
428913	1.00023
428914	1.00025
428915	0.999915
428916	0.999902
428917	1.00008
428918	1.00012
428919	1.0004
428920	1.00026
428921	1.0001
428922	1.00013
428923	0.999971
428924	1.0001
428925	1.0003
428926	1.00021
428927	0.999997
428928	1.00035
428929	0.999746
428930	1
428931	1.00015
428932	1.00036
428933	1.00032
428934	0.999973
428935	0.999922
428936	1.00026
428937	1.00007
428938	1.00018
428939	1.00011
428940	0.999968
428941	1.00035
428942	1.00016
428943	1.00025
428944	1.00004
428945	1.00029
428946	0.999703
428947	1.00015
428948	1.00007
428949	0.999955
428950	1.00022
428951	1.00003
428952	1.00017
428953	1.00019
428954	1.00027
428955	0.999991
428956	1.00026
428957	1.00001
428958	1.00002
428959	1.00032
428960	1.00023
428961	1.00036
428962	1.00003
428963	1.00017
428964	1.00015
428965	1.00032
428966	1.00029
428967	1.0001
428968	1.00027
428969	1.00005
428970	1.00006
428971	1.00028
428972	0.999995
428973	0.999749
428974	1.00021
428975	1.00008
428976	1.00031
428977	0.999864
428978	1.00028
428979	1.00031
428980	1.0002
428981	0.999967
428982	0.999899
428983	0.999972
428984	1.00002
428985	1.00037
428986	0.999838
428987	1.0001
428988	1.00003
428989	1.00014
428990	1.00005
428991	0.999971
428992	0.999996
428993	1.00018
428994	0.999901
428995	0.999946
428996	1.00011
428997	1.00036
428998	1.00024
428999	1.00004
429000	1.00042
429001	1.00001
429002	1.00006
429003	0.999709
429004	1.00006
429005	1.00019
429006	1.00006
429007	1.00014
429008	1.00002
429009	1.0001
429010	1.00006
429011	0.999985
429012	1.00008
429013	1.00036
429014	0.999877
429015	0.9999
429016	0.999931
429017	1.00002
429018	1.00002
429019	0.999971
429020	1.00004
429021	1.00038
429022	1.0003
429023	1.00026
429024	1.00021
429025	1.00016
429026	1.00004
429027	0.999955
429028	1.00017
429029	1.00027
429030	1.00004
429031	0.999751
429032	1.00008
429033	0.999829
429034	0.999983
429035	1.00022
429036	1.00007
429037	0.999951
429038	0.999844
429039	1.00026
429040	1.00008
429041	1.00029
429042	1.00002
429043	1.00034
429044	1.00006
429045	1.00023
429046	1.00007
429047	0.99993
429048	1.00004
429049	1.00012
429050	1.00035
429051	1.00005
429052	1.0003
429053	1.00025
429054	1.00032
429055	1.00022
429056	1.00011
429057	1.00011
429058	1.00007
429059	1.00024
429060	1.00023
429061	0.999987
429062	0.999914
429063	0.999997
429064	1.00025
429065	1.00026
429066	1.00009
429067	1.00056
429068	1.00001
429069	1.00029
429070	1.00016
429071	0.99986
429072	1.00005
429073	1.00001
429074	1.00005
429075	1.00033
429076	1.00029
429077	1.00025
429078	1.00014
429079	1.00023
429080	0.999977
429081	0.999883
429082	1.00006
429083	0.99991
429084	0.999865
429085	1.00023
429086	1.00041
429087	1.00006
429088	1.00001
429089	1.00017
429090	0.999983
429091	1.00054
429092	1.00007
429093	1.00001
429094	1.00009
429095	1.00022
429096	1.00018
429097	1.0001
429098	1.00027
429099	1.00036
429100	1.00008
429101	0.999981
429102	1.00026
429103	1.00002
429104	1.00014
429105	1.00016
429106	1.00011
429107	1.00014
429108	1.00023
429109	1.00017
429110	1.00035
429111	1.00008
429112	1.0002
429113	0.999713
429114	0.999978
429115	1.00006
429116	1.00007
429117	1.0001
429118	1.00004
429119	0.999949
429120	1.00015
429121	1.00035
429122	1.00001
429123	1.00027
429124	1.00013
429125	1.00004
429126	1.00012
429127	1.00014
429128	1.00026
429129	1.00012
429130	1.00029
429131	1.00022
429132	1.00027
429133	1.00015
429134	1.00003
429135	0.999871
429136	1.00026
429137	1.00003
429138	1.00003
429139	0.999935
429140	0.999874
429141	0.999991
429142	0.999907
429143	1.00022
429144	1.00016
429145	1.00003
429146	1.00011
429147	1.00017
429148	1.00019
429149	1.00009
429150	1.00016
429151	1.00002
429152	1.00015
429153	1.00033
429154	1.00029
429155	1.00001
429156	0.999987
429157	1.00007
429158	1.00009
429159	1.00007
429160	1.00014
429161	0.999966
429162	0.999988
429163	1.00005
429164	1.00019
429165	0.999952
429166	0.999876
429167	0.999903
429168	0.999703
429169	1.00013
429170	1.00034
429171	1.00025
429172	0.999984
429173	1.00011
429174	1.00013
429175	0.999938
429176	1.00016
429177	1.00002
429178	1.00021
429179	1.00004
429180	1.00007
429181	1.00007
429182	0.99999
429183	0.99999
429184	1.00018
429185	0.999995
429186	1.00021
429187	1.00027
429188	1.00039
429189	1.00021
429190	1.00014
429191	1.00016
429192	1.00029
429193	1.00041
429194	1.00001
429195	1.00032
429196	1.00025
429197	1.00003
429198	1.00019
429199	1.00037
429200	1.00016
429201	0.99979
429202	1.00012
429203	1.00026
429204	1
429205	0.999785
429206	1.00022
429207	0.999855
429208	0.999981
429209	1.00012
429210	1.00018
429211	1.00023
429212	1.00032
429213	1.00029
429214	0.999944
429215	1.0003
429216	1.00018
429217	1.00012
429218	1.00003
429219	1.0001
429220	1.00031
429221	1.00032
429222	1.00003
429223	1.00028
429224	1.00023
429225	0.999936
429226	1.0002
429227	1.0002
429228	1.00011
429229	1.00013
429230	1.00025
429231	1.00036
429232	1.00036
429233	1.00012
429234	1.00011
429235	1.00009
429236	0.999898
429237	0.999948
429238	1.00012
429239	1.00021
429240	1.00009
429241	1.00041
429242	1.00019
429243	1.00029
429244	1.00013
429245	1.00018
429246	1.00008
429247	1.00008
429248	1.00017
429249	1.00008
429250	1.0003
429251	1.00008
429252	1.00022
429253	1.00022
429254	1.00047
429255	1.00027
429256	1.00023
429257	0.999925
429258	1.0002
429259	0.999962
429260	1.00011
429261	1.00012
429262	1.00032
429263	1.00021
429264	1.00017
429265	1.00028
429266	1.00002
429267	1.00023
429268	1.00032
429269	1.00034
429270	1.00029
429271	1.00041
429272	1.00011
429273	1.00013
429274	1.0002
429275	1.00021
429276	1.00021
429277	1.00036
429278	1.00002
429279	1.00016
429280	1.00039
429281	1.00039
429282	1.00055
429283	0.999977
429284	1.00002
429285	0.999988
429286	1.00016
429287	1.00002
429288	1.00022
429289	1.00025
429290	1.00014
429291	1.00004
429292	1.00028
429293	1.00031
429294	1.00045
429295	1.00054
429296	1.00035
429297	1.00012
429298	1.00009
429299	1.00017
429300	1.00026
429301	1.00022
429302	1.00001
429303	0.999966
429304	1.00011
429305	0.999988
429306	0.999906
429307	0.999723
429308	1.00014
429309	1.00017
429310	1.0001
429311	1.00031
429312	1.00014
429313	1.00007
429314	1.00025
429315	1.00019
429316	1.00022
429317	1.00012
429318	1.00017
429319	1.00011
429320	1.00018
429321	1.00032
429322	0.999895
429323	1.00017
429324	1.00008
429325	1.00031
429326	1.00022
429327	1.00019
429328	1.00004
429329	1.00003
429330	1.00006
429331	1.00007
429332	0.999978
429333	0.999852
429334	1.00026
429335	1.00009
429336	1.00004
429337	1.00011
429338	0.999987
429339	0.999905
429340	1.0002
429341	1.0005
429342	1.00025
429343	1.00032
429344	1.00019
429345	0.999934
429346	0.999979
429347	1.00009
429348	1.00002
429349	1.00017
429350	0.999981
429351	1.00017
429352	1.00006
429353	1.00015
429354	1.00006
429355	1.00008
429356	1.00035
429357	0.999923
429358	1.00003
429359	0.999967
429360	1.00013
429361	1.00016
429362	1.00018
429363	1.00008
429364	0.999978
429365	1.00014
429366	1.00014
429367	0.999976
429368	1.00008
429369	1.00034
429370	1.00008
429371	1.00012
429372	1.00001
429373	1.00002
429374	0.999895
429375	0.999991
429376	0.999978
429377	1.00027
429378	1.00021
429379	0.999992
429380	1.00009
429381	1.00022
429382	1.00011
429383	1.00022
429384	1.00005
429385	1.00016
429386	1.00024
429387	0.999998
429388	1.00029
429389	1.00031
429390	1.00034
429391	1.00013
429392	1.00023
429393	1.00009
429394	1
429395	1.00011
429396	1.00004
429397	1.00017
429398	1.00012
429399	1.00008
429400	0.999854
429401	0.999851
429402	0.999984
429403	0.999788
429404	1.00019
429405	1.00013
429406	0.999912
429407	0.999856
429408	0.99975
429409	1.00017
429410	1
429411	0.999839
429412	1.00006
429413	1.00003
429414	0.999902
429415	0.999829
429416	0.999894
429417	0.99972
429418	1.00011
429419	0.999987
429420	0.999912
429421	1.00004
429422	1.0002
429423	0.999881
429424	1.00038
429425	1.00014
429426	1.00074
429427	1.00038
429428	1.00014
429429	1.00031
429430	1.00044
429431	1.00041
429432	1.00051
429433	1.00032
429434	1.0004
429435	1.00034
429436	1.00048
429437	1.00038
429438	1.00028
429439	1.00047
429440	1.00055
429441	1.00032
429442	1.00034
429443	1.0006
429444	1.00045
429445	1.00027
429446	1.00041
429447	1.00036
429448	1.00057
429449	1.00034
429450	1.00057
429451	1.00021
429452	1.00053
429453	1.00041
429454	1.0003
429455	1.00042
429456	1.00058
429457	1.00064
429458	1.00061
429459	1.00031
429460	1.0008
429461	1.00071
429462	1.0006
429463	1.00092
429464	1.0005
429465	1.00061
429466	1.00065
429467	1.00068
429468	1.00052
429469	1.00066
429470	1.00045
429471	1.00072
429472	1.00073
429473	1.00049
429474	1.00078
429475	1.00079
429476	1.00084
429477	1.0007
429478	1.00032
429479	1.00068
429480	1.00071
429481	1.00056
429482	1.00094
429483	1.00073
429484	1.00055
429485	1.00082
429486	1.00068
429487	1.00089
429488	1.00082
429489	1.00099
429490	1.00081
429491	1.00097
429492	1.00087
429493	1.00103
429494	1.00082
429495	1.00078
429496	1.00058
429497	1.00126
429498	1.00075
429499	1.00052
429500	1.00074
429501	1.00075
429502	1.00119
429503	1.00116
429504	1.00099
429505	1.00105
429506	1.00092
429507	1.00105
429508	1.00094
429509	1.00084
429510	1.00092
429511	1.00117
429512	1.00109
429513	1.00106
429514	1.00082
429515	1.0012
429516	1.00117
429517	1.00116
429518	1.00125
429519	1.00106
429520	1.00089
429521	1.00096
429522	1.00123
429523	1.00119
429524	1.00093
429525	1.00107
429526	1.00107
429527	1.00117
429528	1.0015
429529	1.00083
429530	1.00079
429531	1.00115
429532	1.00094
429533	1.00114
429534	1.00124
429535	1.00091
429536	1.001
429537	1.00133
429538	1.00101
429539	1.00098
429540	1.00099
429541	1.00102
429542	1.00106
429543	1.00086
429544	1.0009
429545	1.00098
429546	1.00127
429547	1.00101
429548	1.00084
429549	1.00087
429550	1.00095
429551	1.00103
429552	1.00081
429553	1.00098
429554	1.00125
429555	1.00122
429556	1.00072
429557	1.00093
429558	1.00086
429559	1.00081
429560	1.00113
429561	1.00092
429562	1.00106
429563	1.00111
429564	1.00105
429565	1.00091
429566	1.00112
429567	1.00078
429568	1.00098
429569	1.00079
429570	1.00085
429571	1.00094
429572	1.00099
429573	1.00079
429574	1.00096
429575	1.00137
429576	1.00107
429577	1.00114
429578	1.00077
429579	1.00094
429580	1.00084
429581	1.00094
429582	1.00074
429583	1.00068
429584	1.00069
429585	1.00078
429586	1.00095
429587	1.00088
429588	1.00086
429589	1.00098
429590	1.00093
429591	1.00094
429592	1.0009
429593	1.00082
429594	1.00093
429595	1.00085
429596	1.0009
429597	1.00074
429598	1.00084
429599	1.00065
429600	1.00065
429601	1.00091
429602	1.00085
429603	1.00102
429604	1.00059
429605	1.00127
429606	1.00096
429607	1.00082
429608	1.00097
429609	1.0007
429610	1.00096
429611	1.00086
429612	1.0008
429613	1.0009
429614	1.00097
429615	1.00065
429616	1.00071
429617	1.00095
429618	1.00071
429619	1.00061
429620	1.00068
429621	1.00071
429622	1.00061
429623	1.00076
429624	1.00095
429625	1.00055
429626	1.00067
429627	1.00081
429628	1.00065
429629	1.00065
429630	1.00091
429631	1.00066
429632	1.00099
429633	1.00074
429634	1.00087
429635	1.00059
429636	1.00063
429637	1.00083
429638	1.00058
429639	1.00058
429640	1.00067
429641	1.00099
429642	1.00077
429643	1.00115
429644	1.00078
429645	1.00076
429646	1.00078
429647	1.00057
429648	1.00058
429649	1.00043
429650	1.00065
429651	1.00064
429652	1.00075
429653	1.00056
429654	1.00057
429655	1.00056
429656	1.00049
429657	1.00054
429658	1.00068
429659	1.00051
429660	1.00058
429661	1.00062
429662	1.00065
429663	1.00085
429664	1.00049
429665	1.00049
429666	1.00052
429667	1.00067
429668	1.00065
429669	1.00066
429670	1.0009
429671	1.00056
429672	1.0006
429673	1.00046
429674	1.00074
429675	1.00063
429676	1.00074
429677	1.00063
429678	1.00073
429679	1.00029
429680	1.00074
429681	1.00065
429682	1.00069
429683	1.00066
429684	1.0008
429685	1.00078
429686	1.00051
429687	1.00064
429688	1.00057
429689	1.0007
429690	1.00065
429691	1.00076
429692	1.00058
429693	1.00039
429694	1.00061
429695	1.00061
429696	1.0005
429697	1.00047
429698	1.00064
429699	1.00044
429700	1.00074
429701	1.00083
429702	1.00079
429703	1.00085
429704	1.00076
429705	1.0008
429706	1.00041
429707	1.00078
429708	1.00074
429709	1.00075
429710	1.00052
429711	1.00059
429712	1.00047
429713	1.00042
429714	1.00036
429715	1.00042
429716	1.00069
429717	1.00077
429718	1.00048
429719	1.00038
429720	1.00032
429721	1.00037
429722	1.0005
429723	1.00036
429724	1.00043
429725	1.00033
429726	1.00036
429727	1.0007
429728	1.00073
429729	1.00067
429730	1.0005
429731	1.00064
429732	1.00039
429733	1.0006
429734	1.0005
429735	1.00088
429736	1.0005
429737	1.00049
429738	1.0005
429739	1.00025
429740	1.00036
429741	1.00063
429742	1.00047
429743	1.0003
429744	1.00051
429745	1.00029
429746	1.00032
429747	1.00023
429748	1.00072
429749	1.00022
429750	1.00019
429751	1.00038
429752	1.00034
429753	1.00047
429754	1.00037
429755	1.00075
429756	1.00062
429757	1.00023
429758	1.00026
429759	1.00024
429760	1.00031
429761	1.00023
429762	1.00061
429763	1.00055
429764	1.00043
429765	1.00036
429766	1.00048
429767	1.00032
429768	1.00033
429769	1.00009
429770	1.00033
429771	1.00035
429772	1.00029
429773	1.00021
429774	1.00024
429775	1.00015
429776	1.00029
429777	1.00025
429778	1.0003
429779	1.00036
429780	1.00011
429781	1.00033
429782	1.00031
429783	1.00012
429784	1.00008
429785	1.00033
429786	1.00055
429787	1.00037
429788	1.00029
429789	1.00034
429790	1.00048
429791	1.00026
429792	1.00027
429793	1.00022
429794	1.0002
429795	1.0002
429796	1.00014
429797	1.00036
429798	1.00044
429799	1.00021
429800	1.00006
429801	1.00016
429802	1.00005
429803	1.00032
429804	1.0006
429805	1.00032
429806	1.00021
429807	1.0002
429808	1.00028
429809	1.00017
429810	1.00018
429811	1.0001
429812	1.00028
429813	1.00016
429814	1.00023
429815	1.00003
429816	1.00026
429817	1.00041
429818	1.00044
429819	1.00055
429820	1.00049
429821	1.00012
429822	1.00013
429823	1.0003
429824	1.00047
429825	1.00036
429826	1.00041
429827	1.00027
429828	1.00015
429829	1.00005
429830	1.00043
429831	1.00025
429832	1.00024
429833	1.00037
429834	1.00027
429835	1.00018
429836	1.00034
429837	1.00012
429838	1.00017
429839	1.00026
429840	1.00015
429841	1.00036
429842	1.00027
429843	1.00031
429844	1.00027
429845	1.0002
429846	1.0005
429847	1.00023
429848	1.00025
429849	1.00008
429850	1.00018
429851	1.00024
429852	1.00021
429853	1.00045
429854	1.00017
429855	1.00009
429856	1.00013
429857	1.00035
429858	1.00016
429859	1.00037
429860	1.00005
429861	1.00014
429862	1.00054
429863	1.00006
429864	1.00012
429865	0.999893
429866	1.00051
429867	1.00015
429868	1.00031
429869	1.00035
429870	1.00031
429871	0.999888
429872	1.00026
429873	1.00005
429874	1.00008
429875	1.00006
429876	1.00015
429877	1.0002
429878	1.0002
429879	1.00037
429880	1.00029
429881	1.0003
429882	1.00032
429883	1.00027
429884	1.00006
429885	1.00038
429886	1.00016
429887	1.0001
429888	1.00036
429889	1.00007
429890	1.00027
429891	1.00019
429892	1.00025
429893	1.00012
429894	1.00015
429895	1.00035
429896	1.00028
429897	1.00044
429898	1.00017
429899	1.00015
429900	1.00026
429901	0.999966
429902	1.00015
429903	0.999905
429904	0.999961
429905	1.00005
429906	1.00018
429907	1.00031
429908	1.00026
429909	0.9999
429910	1.00008
429911	1.00017
429912	1.00036
429913	1.00029
429914	1.00036
429915	1.00011
429916	0.999897
429917	1.00015
429918	1.00026
429919	1.00015
429920	1.00021
429921	1.0001
429922	1.0001
429923	0.999666
429924	0.999847
429925	0.999931
429926	1.00026
429927	0.999971
429928	0.999932
429929	0.999963
429930	1.00002
429931	0.999914
429932	1.0001
429933	1.00006
429934	0.999994
429935	1.00001
429936	1.00023
429937	1.00028
429938	1.00009
429939	1.00036
429940	1.00005
429941	1.00019
429942	0.999883
429943	1.00002
429944	1.00002
429945	0.999753
429946	0.99988
429947	0.999746
429948	1.00003
429949	1.00002
429950	1.00006
429951	0.999934
429952	1.00017
429953	1.00026
429954	1.00008
429955	1.00028
429956	0.999683
429957	1.00005
429958	0.999775
429959	0.999853
429960	0.999841
429961	0.999825
429962	1.00012
429963	1.00005
429964	0.999896
429965	0.999923
429966	1.00013
429967	0.999829
429968	0.999975
429969	0.999933
429970	1
429971	1.0001
429972	0.999927
429973	1.00002
429974	0.999871
429975	1.00011
429976	0.999942
429977	1.00003
429978	1.00006
429979	1.00053
429980	0.99998
429981	1.0001
429982	1.00002
429983	1.00015
429984	0.999923
429985	1
429986	1.00018
429987	0.99986
429988	1.00013
429989	0.999978
429990	1.00027
429991	1.00003
429992	1.00002
429993	1.00015
429994	0.999884
429995	0.99997
429996	0.999796
429997	0.999941
429998	1.00005
429999	0.999961
4.30E+05	1.00019
430001	1.00005
430002	1.00016
430003	1.00003
430004	1.00031
430005	0.999905
430006	0.999739
430007	0.999684
430008	1.00022
430009	1.00007
430010	1.00026
430011	0.999981
430012	1.00021
430013	1.00016
430014	0.999989
430015	1.00009
430016	1.00005
430017	1.00003
430018	0.999855
430019	1.00022
430020	0.999988
430021	1.00012
430022	1.00009
430023	1.00014
430024	1.00009
430025	0.999913
430026	1.00017
430027	1.00016
430028	1.00001
430029	0.99992
430030	0.999935
430031	0.999781
430032	0.999951
430033	0.99988
430034	1.00027
430035	0.999934
430036	0.999943
430037	1.00023
430038	1.00011
430039	1.00006
430040	0.999836
430041	0.999982
430042	0.999973
430043	1.00009
430044	0.999713
430045	0.999789
430046	0.999795
430047	0.999904
430048	0.99997
430049	0.999716
430050	0.999872
430051	0.999802
430052	1.00002
430053	1.00002
430054	1.00002
430055	1.00008
430056	0.999903
430057	0.999827
430058	0.999867
430059	0.999952
430060	0.999847
430061	0.999852
430062	0.999859
430063	1.00003
430064	0.999744
430065	0.999969
430066	0.999927
430067	0.999811
430068	0.99989
430069	0.999746
430070	0.99964
430071	0.999807
430072	0.999988
430073	0.999982
430074	0.999953
430075	0.999709
430076	0.999902
430077	0.999729
430078	0.999637
430079	0.999677
430080	0.999631
430081	0.999661
430082	0.999901
430083	0.999995
430084	0.999906
430085	1.00031
430086	0.99996
430087	0.999815
430088	0.999792
430089	0.999777
430090	0.999955
430091	0.999845
430092	0.999759
430093	0.999631
430094	0.999926
430095	0.999556
430096	0.999917
430097	0.999783
430098	1.00004
430099	0.999723
430100	0.99988
430101	0.999821
430102	0.999777
430103	0.999593
430104	0.999637
430105	1.00002
430106	0.999694
430107	0.999866
430108	0.99971
430109	0.999565
430110	0.999888
430111	0.999717
430112	0.999765
430113	0.999676
430114	0.99993
430115	0.999808
430116	0.999692
430117	0.99972
430118	0.999794
430119	0.999811
430120	0.999835
430121	0.999606
430122	0.999584
430123	0.999883
430124	0.999672
430125	0.999861
430126	0.999819
430127	0.999712
430128	0.999818
430129	0.999861
430130	0.999716
430131	0.999841
430132	0.999684
430133	0.999737
430134	1.00002
430135	0.99984
430136	0.999915
430137	0.999916
430138	0.999773
430139	0.999835
430140	0.999967
430141	1.00001
430142	1.00028
430143	0.999798
430144	0.999965
430145	0.999782
430146	0.999828
430147	0.999761
430148	0.999728
430149	0.999924
430150	0.999818
430151	0.999974
430152	1.00024
430153	1.00013
430154	1.00006
430155	0.999793
430156	0.99994
430157	0.999888
430158	0.999717
430159	0.999736
430160	0.999803
430161	0.999752
430162	0.999928
430163	0.999841
430164	0.99962
430165	0.999708
430166	1.00003
430167	0.999779
430168	0.999839
430169	0.999989
430170	0.999899
430171	1.00016
430172	0.999833
430173	0.999709
430174	1.00002
430175	0.999829
430176	0.999815
430177	0.999824
430178	0.999871
430179	0.999736
430180	0.999983
430181	0.999883
430182	0.999708
430183	0.999501
430184	0.999526
430185	1.00017
430186	0.999958
430187	0.999872
430188	0.999583
430189	0.999893
430190	0.999948
430191	1.00002
430192	1.0001
430193	1.00009
430194	0.999765
430195	0.999537
430196	0.999787
430197	0.999899
430198	0.999879
430199	0.999701
430200	0.99962
430201	0.999877
430202	0.999723
430203	0.999851
430204	0.999721
430205	0.999759
430206	0.999925
430207	1.00001
430208	0.999767
430209	0.999634
430210	0.999527
430211	0.999763
430212	0.999693
430213	0.999849
430214	0.999724
430215	0.999617
430216	0.999689
430217	0.999687
430218	0.99995
430219	1.00007
430220	1.00016
430221	0.999915
430222	1.00001
430223	0.999854
430224	0.999902
430225	0.999774
430226	0.99968
430227	0.999627
430228	0.999919
430229	0.999956
430230	0.999969
430231	0.999803
430232	0.999691
430233	0.999862
430234	0.999925
430235	0.999851
430236	0.999752
430237	0.999706
430238	0.9998
430239	0.999775
430240	0.999737
430241	0.999833
430242	0.999751
430243	0.999734
430244	0.999793
430245	0.999868
430246	1.00026
430247	0.999837
430248	1.0001
430249	0.999968
430250	1.00005
430251	0.999842
430252	0.999448
430253	0.999797
430254	1.00005
430255	0.999859
430256	0.999924
430257	0.999803
430258	0.999749
430259	0.999712
430260	0.999601
430261	0.999325
430262	0.999735
430263	0.999304
430264	0.99968
430265	0.999732
430266	0.999531
430267	0.999805
430268	0.999704
430269	0.999476
430270	0.999786
430271	0.99984
430272	0.999657
430273	0.999771
430274	1.00001
430275	0.999858
430276	0.999715
430277	1.00007
430278	0.999716
430279	0.999851
430280	1.00016
430281	0.999847
430282	0.9997
430283	0.999708
430284	0.999808
430285	0.999728
430286	0.999732
430287	0.99953
430288	0.999799
430289	0.999722
430290	0.999785
430291	0.999608
430292	0.999716
430293	0.999811
430294	0.999878
430295	0.9998
430296	0.999593
430297	0.999905
430298	0.999796
430299	0.999762
430300	0.99983
430301	0.999673
430302	0.99987
430303	0.999842
430304	1.0001
430305	0.999844
430306	1.00001
430307	0.999813
430308	0.999827
430309	1.00004
430310	0.999913
430311	1.00003
430312	0.999809
430313	0.999804
430314	0.999702
430315	0.999955
430316	0.999999
430317	0.999715
430318	0.999836
430319	0.999668
430320	1.00004
430321	0.999757
430322	0.999694
430323	0.999841
430324	0.999837
430325	0.999947
430326	1.00008
430327	0.999863
430328	1.00019
430329	0.999899
430330	0.999984
430331	1.00027
430332	1.0001
430333	1.00005
430334	1.0001
430335	1.00013
430336	1.00007
430337	0.999952
430338	0.999737
430339	0.999749
430340	0.999547
430341	0.999624
430342	0.999897
430343	0.999775
430344	0.99985
430345	0.999696
430346	0.999751
430347	0.999889
430348	0.9997
430349	0.999919
430350	0.999696
430351	0.999827
430352	0.999855
430353	1.00013
430354	1.00005
430355	1.00021
430356	0.999938
430357	0.999853
430358	0.999958
430359	1.00003
430360	0.999933
430361	1.00022
430362	0.999958
430363	0.999854
430364	1.00013
430365	0.999947
430366	0.999999
430367	1.00023
430368	1.0002
430369	0.999985
430370	1.00006
430371	0.999731
430372	0.999695
430373	0.999566
430374	0.999757
430375	0.999914
430376	0.999942
430377	0.999836
430378	1.00023
430379	1.00016
430380	1.00009
430381	1.00031
430382	0.999906
430383	0.999971
430384	1.00012
430385	0.999898
430386	0.999887
430387	1.00011
430388	1.00007
430389	1.00016
430390	1.00026
430391	1.00009
430392	0.999836
430393	0.999888
430394	1.00021
430395	1.0004
430396	0.999978
430397	0.999942
430398	1.00002
430399	0.999788
430400	0.99998
430401	1.00005
430402	1.00016
430403	0.999979
430404	1.0003
430405	1.00016
430406	1.00003
430407	0.999964
430408	1.00001
430409	0.999833
430410	0.999905
430411	1.00024
430412	0.999868
430413	0.999942
430414	1.00002
430415	0.999873
430416	1.00017
430417	1.00017
430418	1.00008
430419	1.00017
430420	1.00022
430421	0.999989
430422	1.00006
430423	1.0001
430424	1.00001
430425	1.00016
430426	1.00009
430427	1.00022
430428	1.00005
430429	0.99998
430430	0.999973
430431	0.999972
430432	1.00008
430433	1.00006
430434	0.999793
430435	1.00002
430436	1.00021
430437	1.00019
430438	1.00036
430439	1.00021
430440	1.00014
430441	1.00011
430442	0.999996
430443	1.00003
430444	1.00024
430445	0.999978
430446	1.00017
430447	1.00023
430448	1.0004
430449	1.00005
430450	1.00001
430451	1.00055
430452	1.00015
430453	1.0002
430454	0.999871
430455	0.999994
430456	1.00018
430457	1.00005
430458	1.00043
430459	1.00034
430460	1.00014
430461	1.00012
430462	1.00018
430463	1.00018
430464	1.00057
430465	0.999906
430466	0.999918
430467	1.00016
430468	1.00029
430469	1.0002
430470	1.00014
430471	1.00018
430472	1.00005
430473	1.00024
430474	1.00001
430475	0.999958
430476	1.0001
430477	1.00034
430478	1.00022
430479	1.0005
430480	1.00021
430481	1.00023
430482	1.00016
430483	1.00021
430484	1.00026
430485	1.00013
430486	1.00025
430487	1.00018
430488	1.0001
430489	1.00002
430490	0.999997
430491	1.00019
430492	1.00022
430493	1.00027
430494	1.00058
430495	1.00014
430496	1.00007
430497	1.00037
430498	1.00019
430499	1.00006
430500	1.00038
430501	1.00037
430502	1.00021
430503	1.0002
430504	1.00032
430505	1.00042
430506	1.00025
430507	1.00006
430508	1.00005
430509	1.00006
430510	1.00036
430511	1.00019
430512	0.999907
430513	1.00004
430514	1.0001
430515	0.999975
430516	1.00006
430517	1.00042
430518	1.00009
430519	1.00018
430520	1.00027
430521	1.00003
430522	1.00041
430523	1.00014
430524	1
430525	1.0002
430526	1.00009
430527	1.00039
430528	1.00034
430529	1.00029
430530	1.00028
430531	1.00041
430532	1.00033
430533	1.00027
430534	1.00021
430535	1.00026
430536	1.00047
430537	1.00051
430538	1.00023
430539	1.00026
430540	1.00027
430541	1.00029
430542	1.00002
430543	1.00032
430544	1.00007
430545	1.00037
430546	1.00007
430547	1.00022
430548	1.0006
430549	1.00022
430550	1.00012
430551	0.999998
430552	1.00013
430553	1.00064
430554	1.0003
430555	1.00025
430556	1.00009
430557	0.999956
430558	1.00009
430559	0.999925
430560	1.00012
430561	1.00035
430562	1.00047
430563	1.00022
430564	1.00045
430565	1.00039
430566	1.00041
430567	1.00046
430568	1.00005
430569	1.00026
430570	1.00016
430571	1.00034
430572	1.00025
430573	1.00047
430574	1.00007
430575	1.0001
430576	1.00012
430577	1.00031
430578	1.00008
430579	1.0001
430580	1.00033
430581	1.00009
430582	0.999947
430583	1.00022
430584	0.999956
430585	1.00026
430586	1.00016
430587	1.00004
430588	1.00016
430589	1.00021
430590	1.00054
430591	1.00032
430592	1.0002
430593	1.00023
430594	1.00036
430595	1.00044
430596	1.0002
430597	1.00051
430598	1.00014
430599	1.00022
430600	1.00004
430601	1.00056
430602	1.00012
430603	1.00013
430604	1.00031
430605	1.00036
430606	1.0004
430607	1.00018
430608	1.00026
430609	1.00017
430610	1.00005
430611	1.00038
430612	1.00039
430613	1.00042
430614	1.00015
430615	1.00066
430616	1.00059
430617	1.00055
430618	1.00034
430619	1.0003
430620	1.0005
430621	1.00026
430622	1.00026
430623	1.0001
430624	1.00007
430625	1.00027
430626	1.00042
430627	1.00042
430628	1.00068
430629	1.00034
430630	1.00037
430631	1.00069
430632	1.00058
430633	1.00045
430634	1.00025
430635	1.00028
430636	1.00031
430637	1.00033
430638	1.00066
430639	1.00024
430640	1.00024
430641	1.00013
430642	1.00086
430643	1.00044
430644	1.00032
430645	1.00064
430646	1.00056
430647	1.00058
430648	1.00038
430649	1.00038
430650	1.00078
430651	1.00067
430652	1.00059
430653	1.00031
430654	1.0003
430655	1.00008
430656	1.0003
430657	1.0004
430658	1.00043
430659	1.00058
430660	1.00047
430661	1.00058
430662	1.00076
430663	1.00064
430664	1.0006
430665	1.00021
430666	1.00055
430667	1.00042
430668	1.00039
430669	1.00016
430670	1.00037
430671	1.00019
430672	1.00021
430673	1.00059
430674	1.00048
430675	1.00069
430676	1.00063
430677	1.0005
430678	1.00047
430679	1.00051
430680	1.00038
430681	1.0004
430682	1.00067
430683	1.00049
430684	1.00049
430685	1.00058
430686	1.00074
430687	1.00065
430688	1.00052
430689	1.00035
430690	1.00048
430691	1.00074
430692	1.00051
430693	1.00088
430694	1.00065
430695	1.00078
430696	1.00054
430697	1.00041
430698	1.00046
430699	1.00063
430700	1.00111
430701	1.0008
430702	1.00102
430703	1.00071
430704	1.00063
430705	1.00066
430706	1.0007
430707	1.00064
430708	1.00066
430709	1.00071
430710	1.00069
430711	1.00063
430712	1.00062
430713	1.00099
430714	1.00066
430715	1.00068
430716	1.00061
430717	1.00077
430718	1.00074
430719	1.00052
430720	1.00059
430721	1.00041
430722	1.00045
430723	1.0003
430724	1.00065
430725	1.00045
430726	1.00081
430727	1.00082
430728	1.00053
430729	1.00033
430730	1.00047
430731	1.00059
430732	1.0006
430733	1.00064
430734	1.00069
430735	1.00048
430736	1.00047
430737	1.00046
430738	1.00057
430739	1.0004
430740	1.00045
430741	1.00033
430742	1.00043
430743	1.00052
430744	1.00032
430745	1.00044
430746	1.00032
430747	1.00068
430748	1.00063
430749	1.00063
430750	1.00055
430751	1.00052
430752	1.0003
430753	1.00066
430754	1.00023
430755	1.00051
430756	1.00043
430757	1.00054
430758	1.0006
430759	1.00075
430760	1.00064
430761	1.00058
430762	1.00045
430763	1.00061
430764	1.00068
430765	1.00063
430766	1.00063
430767	1.00065
430768	1.00062
430769	1.00057
430770	1.00088
430771	1.00076
430772	1.00071
430773	1.00054
430774	1.00094
430775	1.00079
430776	1.00056
430777	1.00036
430778	1.00057
430779	1.00056
430780	1.00071
430781	1.00076
430782	1.00093
430783	1.00084
430784	1.00074
430785	1.0006
430786	1.00033
430787	1.00029
430788	1.00016
430789	1.00058
430790	1.00047
430791	1.00074
430792	1.0007
430793	1.0008
430794	1.00076
430795	1.00073
430796	1.0007
430797	1.00077
430798	1.00061
430799	1.00052
430800	1.0007
430801	1.00085
430802	1.00051
430803	1.00066
430804	1.00065
430805	1.00073
430806	1.00069
430807	1.00065
430808	1.00051
430809	1.00068
430810	1.00073
430811	1.00064
430812	1.00118
430813	1.00089
430814	1.00073
430815	1.00069
430816	1.00064
430817	1.00092
430818	1.00072
430819	1.0007
430820	1.00076
430821	1.00081
430822	1.00062
430823	1.00074
430824	1.0006
430825	1.00053
430826	1.00065
430827	1.00105
430828	1.00095
430829	1.00094
430830	1.00083
430831	1.00103
430832	1.00107
430833	1.00094
430834	1.0008
430835	1.00069
430836	1.0006
430837	1.00065
430838	1.00084
430839	1.00064
430840	1.00068
430841	1.00113
430842	1.00084
430843	1.00079
430844	1.00104
430845	1.00094
430846	1.00084
430847	1.0009
430848	1.00087
430849	1.00069
430850	1.00074
430851	1.0009
430852	1.00075
430853	1.0008
430854	1.00104
430855	1.00085
430856	1.00086
430857	1.00071
430858	1.00063
430859	1.00087
430860	1.00081
430861	1.0007
430862	1.00101
430863	1.00124
430864	1.00084
430865	1.00105
430866	1.00078
430867	1.00084
430868	1.00067
430869	1.00095
430870	1.0007
430871	1.00078
430872	1.001
430873	1.00104
430874	1.00104
430875	1.00077
430876	1.00076
430877	1.00065
430878	1.00083
430879	1.00099
430880	1.00111
430881	1.00116
430882	1.00091
430883	1.00109
430884	1.00065
430885	1.00087
430886	1.00066
430887	1.00089
430888	1.00067
430889	1.00096
430890	1.00079
430891	1.00101
430892	1.00088
430893	1.00089
430894	1.00089
430895	1.00088
430896	1.00076
430897	1.00066
430898	1.00067
430899	1.00079
430900	1.00105
430901	1.00091
430902	1.00049
430903	1.00071
430904	1.00091
430905	1.00099
430906	1.00084
430907	1.00117
430908	1.00096
430909	1.00085
430910	1.00093
430911	1.00099
430912	1.00094
430913	1.0009
430914	1.0011
430915	1.00112
430916	1.00106
430917	1.00097
430918	1.00108
430919	1.0009
430920	1.00068
430921	1.00049
430922	1.00082
430923	1.00109
430924	1.00104
430925	1.00117
430926	1.00096
430927	1.00121
430928	1.00087
430929	1.00166
430930	1.00126
430931	1.00088
430932	1.00106
430933	1.00081
430934	1.00095
430935	1.00095
430936	1.00107
430937	1.00086
430938	1.0008
430939	1.00089
430940	1.00095
430941	1.00128
430942	1.00123
430943	1.001
430944	1.00095
430945	1.00112
430946	1.00092
430947	1.00097
430948	1.00111
430949	1.00096
430950	1.00091
430951	1.00091
430952	1.00119
430953	1.00114
430954	1.00099
430955	1.00094
430956	1.001
430957	1.00113
430958	1.00107
430959	1.00106
430960	1.00113
430961	1.00123
430962	1.00132
430963	1.00104
430964	1.00098
430965	1.00143
430966	1.00142
430967	1.00116
430968	1.00116
430969	1.00122
430970	1.00107
430971	1.00108
430972	1.00092
430973	1.00119
430974	1.00113
430975	1.00114
430976	1.00108
430977	1.00098
430978	1.00114
430979	1.001
430980	1.00111
430981	1.00093
430982	1.00101
430983	1.0008
430984	1.00096
430985	1.00121
430986	1.00106
430987	1.00105
430988	1.00123
430989	1.00103
430990	1.00104
430991	1.00107
430992	1.00117
430993	1.00104
430994	1.0013
430995	1.00106
430996	1.00105
430997	1.00123
430998	1.0012
430999	1.00094
431000	1.00111
431001	1.00118
431002	1.00101
431003	1.00109
431004	1.00082
431005	1.00133
431006	1.00126
431007	1.00123
431008	1.00108
431009	1.00081
431010	1.00072
431011	1.00085
431012	1.00113
431013	1.00103
431014	1.00095
431015	1.00101
431016	1.00112
431017	1.00101
431018	1.0013
431019	1.00086
431020	1.00136
431021	1.00094
431022	1.00106
431023	1.00126
431024	1.00123
431025	1.001
431026	1.00103
431027	1.001
431028	1.00119
431029	1.00099
431030	1.00084
431031	1.00103
431032	1.00103
431033	1.00127
431034	1.00102
431035	1.00097
431036	1.00124
431037	1.00091
431038	1.00116
431039	1.00103
431040	1.00131
431041	1.00103
431042	1.00108
431043	1.0012
431044	1.001
431045	1.00131
431046	1.00128
431047	1.00098
431048	1.00102
431049	1.00109
431050	1.001
431051	1.00107
431052	1.00125
431053	1.00081
431054	1.00137
431055	1.00126
431056	1.0013
431057	1.00111
431058	1.00111
431059	1.00089
431060	1.00078
431061	1.00103
431062	1.00077
431063	1.00097
431064	1.00101
431065	1.00122
431066	1.00117
431067	1.00113
431068	1.00115
431069	1.00138
431070	1.00104
431071	1.00119
431072	1.00097
431073	1.00098
431074	1.00137
431075	1.00135
431076	1.00132
431077	1.00118
431078	1.00125
431079	1.00113
431080	1.00136
431081	1.00115
431082	1.0014
431083	1.0014
431084	1.00094
431085	1.00118
431086	1.00134
431087	1.00115
431088	1.00116
431089	1.00121
431090	1.00119
431091	1.00107
431092	1.00133
431093	1.00121
431094	1.00133
431095	1.00146
431096	1.00126
431097	1.00142
431098	1.00104
431099	1.00105
431100	1.00131
431101	1.00114
431102	1.00126
431103	1.00125
431104	1.00127
431105	1.0013
431106	1.00128
431107	1.00124
431108	1.00111
431109	1.00108
431110	1.00128
431111	1.00119
431112	1.00115
431113	1.00123
431114	1.00119
431115	1.00129
431116	1.00135
431117	1.00134
431118	1.00139
431119	1.00127
431120	1.00115
431121	1.00117
431122	1.00115
431123	1.00128
431124	1.00141
431125	1.00135
431126	1.00109
431127	1.00133
431128	1.00128
431129	1.00123
431130	1.00116
431131	1.00128
431132	1.00144
431133	1.00149
431134	1.00124
431135	1.00149
431136	1.00142
431137	1.00115
431138	1.00134
431139	1.0013
431140	1.00129
431141	1.00139
431142	1.00123
431143	1.00134
431144	1.00095
431145	1.00113
431146	1.00143
431147	1.00143
431148	1.0011
431149	1.00096
431150	1.00135
431151	1.00116
431152	1.00129
431153	1.00109
431154	1.00121
431155	1.00114
431156	1.00109
431157	1.00109
431158	1.0012
431159	1.00107
431160	1.0012
431161	1.00129
431162	1.0013
431163	1.00136
431164	1.00155
431165	1.0013
431166	1.00118
431167	1.00147
431168	1.00134
431169	1.00125
431170	1.00127
431171	1.00127
431172	1.00146
431173	1.0011
431174	1.00126
431175	1.00142
431176	1.00161
431177	1.00143
431178	1.00151
431179	1.00155
431180	1.00158
431181	1.00131
431182	1.00126
431183	1.00129
431184	1.00131
431185	1.00159
431186	1.00129
431187	1.00138
431188	1.00142
431189	1.0014
431190	1.00169
431191	1.00169
431192	1.00145
431193	1.00142
431194	1.00144
431195	1.0013
431196	1.00146
431197	1.00149
431198	1.00157
431199	1.00159
431200	1.00132
431201	1.0013
431202	1.00136
431203	1.00149
431204	1.00132
431205	1.00135
431206	1.00118
431207	1.00133
431208	1.00111
431209	1.00126
431210	1.00146
431211	1.00177
431212	1.00182
431213	1.00138
431214	1.00135
431215	1.00123
431216	1.00123
431217	1.00147
431218	1.00164
431219	1.00152
431220	1.00139
431221	1.00144
431222	1.00167
431223	1.00129
431224	1.00122
431225	1.00162
431226	1.0016
431227	1.00146
431228	1.0015
431229	1.00126
431230	1.0016
431231	1.0014
431232	1.00157
431233	1.00146
431234	1.00178
431235	1.00151
431236	1.00164
431237	1.00147
431238	1.00169
431239	1.00162
431240	1.0015
431241	1.0016
431242	1.00133
431243	1.00173
431244	1.00179
431245	1.00154
431246	1.00151
431247	1.00173
431248	1.00165
431249	1.00145
431250	1.00159
431251	1.00165
431252	1.00157
431253	1.00176
431254	1.00149
431255	1.00153
431256	1.00162
431257	1.00167
431258	1.00144
431259	1.0013
431260	1.0013
431261	1.00148
431262	1.00147
431263	1.00165
431264	1.00175
431265	1.00168
431266	1.00172
431267	1.0018
431268	1.00168
431269	1.00176
431270	1.00159
431271	1.0017
431272	1.0016
431273	1.00164
431274	1.00169
431275	1.00147
431276	1.00134
431277	1.00173
431278	1.00163
431279	1.00172
431280	1.00177
431281	1.00206
431282	1.00159
431283	1.00171
431284	1.00176
431285	1.00197
431286	1.00181
431287	1.00194
431288	1.00155
431289	1.00158
431290	1.00179
431291	1.00123
431292	1.00153
431293	1.00172
431294	1.00177
431295	1.00157
431296	1.00158
431297	1.00186
431298	1.00166
431299	1.00168
431300	1.00154
431301	1.00169
431302	1.00174
431303	1.00172
431304	1.00167
431305	1.00169
431306	1.00146
431307	1.00138
431308	1.0017
431309	1.00135
431310	1.00147
431311	1.00175
431312	1.00173
431313	1.00164
431314	1.00163
431315	1.00144
431316	1.00134
431317	1.00146
431318	1.00162
431319	1.00166
431320	1.0014
431321	1.00172
431322	1.00161
431323	1.00189
431324	1.00171
431325	1.00173
431326	1.00171
431327	1.00175
431328	1.00188
431329	1.0017
431330	1.00163
431331	1.00195
431332	1.00166
431333	1.00159
431334	1.00138
431335	1.00151
431336	1.00171
431337	1.00178
431338	1.00155
431339	1.00188
431340	1.00184
431341	1.00201
431342	1.00197
431343	1.00196
431344	1.00203
431345	1.00181
431346	1.00184
431347	1.00167
431348	1.00193
431349	1.002
431350	1.0022
431351	1.00221
431352	1.00195
431353	1.00195
431354	1.00161
431355	1.00195
431356	1.00175
431357	1.00208
431358	1.002
431359	1.00201
431360	1.0019
431361	1.00197
431362	1.00202
431363	1.00174
431364	1.00186
431365	1.00218
431366	1.00205
431367	1.00195
431368	1.00214
431369	1.00191
431370	1.00168
431371	1.00208
431372	1.00157
431373	1.0015
431374	1.00148
431375	1.0016
431376	1.00161
431377	1.00185
431378	1.00144
431379	1.00161
431380	1.00181
431381	1.00194
431382	1.00194
431383	1.00185
431384	1.00189
431385	1.00176
431386	1.00187
431387	1.00205
431388	1.00238
431389	1.002
431390	1.00204
431391	1.00208
431392	1.00206
431393	1.00217
431394	1.00213
431395	1.00197
431396	1.00211
431397	1.00241
431398	1.0024
431399	1.0021
431400	1.00204
431401	1.00203
431402	1.00209
431403	1.0021
431404	1.00193
431405	1.00212
431406	1.00222
431407	1.00191
431408	1.00226
431409	1.00206
431410	1.00209
431411	1.00222
431412	1.00203
431413	1.00233
431414	1.00215
431415	1.00225
431416	1.00197
431417	1.00198
431418	1.00204
431419	1.00215
431420	1.00228
431421	1.00222
431422	1.00248
431423	1.00247
431424	1.00222
431425	1.00223
431426	1.00229
431427	1.00216
431428	1.00243
431429	1.00213
431430	1.00221
431431	1.00211
431432	1.00239
431433	1.0024
431434	1.0022
431435	1.00242
431436	1.00231
431437	1.00209
431438	1.00235
431439	1.00233
431440	1.0026
431441	1.00245
431442	1.00256
431443	1.00248
431444	1.00236
431445	1.00228
431446	1.00283
431447	1.00245
431448	1.00255
431449	1.00256
431450	1.00233
431451	1.00233
431452	1.00223
431453	1.00256
431454	1.00234
431455	1.00227
431456	1.00264
431457	1.00224
431458	1.00232
431459	1.00256
431460	1.00219
431461	1.00241
431462	1.00259
431463	1.00231
431464	1.00227
431465	1.00215
431466	1.00233
431467	1.00243
431468	1.00256
431469	1.00257
431470	1.00219
431471	1.00244
431472	1.00229
431473	1.00227
431474	1.00232
431475	1.00273
431476	1.00277
431477	1.00254
431478	1.00276
431479	1.00262
431480	1.00299
431481	1.00254
431482	1.00239
431483	1.00256
431484	1.00251
431485	1.00248
431486	1.00233
431487	1.00248
431488	1.00249
431489	1.00249
431490	1.00304
431491	1.00287
431492	1.00254
431493	1.00254
431494	1.00265
431495	1.00273
431496	1.00296
431497	1.00282
431498	1.00252
431499	1.00267
431500	1.00271
431501	1.00274
431502	1.00272
431503	1.00319
431504	1.00304
431505	1.00314
431506	1.00298
431507	1.00299
431508	1.00294
431509	1.003
431510	1.00311
431511	1.00295
431512	1.00315
431513	1.00303
431514	1.00301
431515	1.00316
431516	1.00306
431517	1.003
431518	1.00299
431519	1.00336
431520	1.003
431521	1.00309
431522	1.0033
431523	1.00319
431524	1.00315
431525	1.00341
431526	1.00325
431527	1.00311
431528	1.00311
431529	1.00266
431530	1.00295
431531	1.00294
431532	1.00305
431533	1.00259
431534	1.00309
431535	1.00299
431536	1.00287
431537	1.00271
431538	1.00313
431539	1.00287
431540	1.00283
431541	1.00325
431542	1.00295
431543	1.00318
431544	1.00277
431545	1.00314
431546	1.00311
431547	1.00303
431548	1.00323
431549	1.00325
431550	1.00316
431551	1.00312
431552	1.00322
431553	1.00302
431554	1.00291
431555	1.00331
431556	1.00325
431557	1.00337
431558	1.0031
431559	1.00328
431560	1.00305
431561	1.003
431562	1.00304
431563	1.00302
431564	1.00345
431565	1.00326
431566	1.00358
431567	1.00315
431568	1.00304
431569	1.00318
431570	1.00299
431571	1.00323
431572	1.00282
431573	1.00331
431574	1.00309
431575	1.00302
431576	1.00305
431577	1.00309
431578	1.0031
431579	1.00315
431580	1.0033
431581	1.00311
431582	1.00303
431583	1.00315
431584	1.00342
431585	1.0033
431586	1.00313
431587	1.00308
431588	1.00306
431589	1.00323
431590	1.00297
431591	1.00343
431592	1.00311
431593	1.00323
431594	1.00308
431595	1.00324
431596	1.00297
431597	1.00315
431598	1.00324
431599	1.0031
431600	1.0033
431601	1.00311
431602	1.00308
431603	1.00304
431604	1.00292
431605	1.00312
431606	1.00308
431607	1.00327
431608	1.00299
431609	1.00312
431610	1.00327
431611	1.00312
431612	1.00317
431613	1.00321
431614	1.0033
431615	1.00313
431616	1.0033
431617	1.00323
431618	1.00321
431619	1.00314
431620	1.00276
431621	1.00307
431622	1.00298
431623	1.00307
431624	1.00309
431625	1.00298
431626	1.00318
431627	1.00291
431628	1.00294
431629	1.00269
431630	1.00294
431631	1.00282
431632	1.00321
431633	1.00288
431634	1.00288
431635	1.00294
431636	1.00306
431637	1.00308
431638	1.00284
431639	1.00295
431640	1.0029
431641	1.00285
431642	1.00287
431643	1.00294
431644	1.00281
431645	1.00279
431646	1.00288
431647	1.00306
431648	1.00286
431649	1.00271
431650	1.00288
431651	1.00275
431652	1.00283
431653	1.00293
431654	1.00303
431655	1.00293
431656	1.00288
431657	1.00292
431658	1.00298
431659	1.00282
431660	1.00277
431661	1.00289
431662	1.00309
431663	1.0027
431664	1.00291
431665	1.00247
431666	1.00283
431667	1.00292
431668	1.00306
431669	1.00287
431670	1.00301
431671	1.00296
431672	1.00266
431673	1.00276
431674	1.003
431675	1.00297
431676	1.00267
431677	1.00267
431678	1.00269
431679	1.00291
431680	1.00284
431681	1.00265
431682	1.00285
431683	1.00279
431684	1.00289
431685	1.00263
431686	1.0029
431687	1.0029
431688	1.00268
431689	1.00261
431690	1.00274
431691	1.00274
431692	1.00255
431693	1.00284
431694	1.00277
431695	1.00275
431696	1.00275
431697	1.00264
431698	1.00274
431699	1.00266
431700	1.00284
431701	1.00274
431702	1.0026
431703	1.00259
431704	1.00278
431705	1.00237
431706	1.00262
431707	1.00269
431708	1.0025
431709	1.00289
431710	1.00262
431711	1.0025
431712	1.00268
431713	1.00293
431714	1.00265
431715	1.00265
431716	1.00292
431717	1.00282
431718	1.00279
431719	1.00255
431720	1.00283
431721	1.00295
431722	1.003
431723	1.00254
431724	1.00262
431725	1.00288
431726	1.00289
431727	1.00276
431728	1.00264
431729	1.00262
431730	1.00246
431731	1.0029
431732	1.00272
431733	1.00267
431734	1.00265
431735	1.00276
431736	1.00272
431737	1.00253
431738	1.00267
431739	1.0027
431740	1.00269
431741	1.00252
431742	1.00232
431743	1.00254
431744	1.00228
431745	1.00232
431746	1.00216
431747	1.00234
431748	1.00241
431749	1.00263
431750	1.00274
431751	1.00249
431752	1.00266
431753	1.00243
431754	1.00251
431755	1.00275
431756	1.00232
431757	1.00257
431758	1.0027
431759	1.00232
431760	1.00248
431761	1.00239
431762	1.00263
431763	1.00273
431764	1.00261
431765	1.00287
431766	1.00243
431767	1.00224
431768	1.00243
431769	1.00267
431770	1.0024
431771	1.00248
431772	1.00232
431773	1.0024
431774	1.00252
431775	1.00219
431776	1.00253
431777	1.0023
431778	1.00237
431779	1.00249
431780	1.00224
431781	1.0025
431782	1.00214
431783	1.0023
431784	1.00229
431785	1.00255
431786	1.00252
431787	1.00256
431788	1.00234
431789	1.00231
431790	1.00254
431791	1.0027
431792	1.00268
431793	1.00225
431794	1.00234
431795	1.00227
431796	1.0022
431797	1.00188
431798	1.0022
431799	1.00238
431800	1.00229
431801	1.00233
431802	1.00223
431803	1.00232
431804	1.00223
431805	1.00232
431806	1.00255
431807	1.00231
431808	1.00256
431809	1.00216
431810	1.0026
431811	1.00256
431812	1.00245
431813	1.00238
431814	1.0022
431815	1.00213
431816	1.00233
431817	1.00211
431818	1.00205
431819	1.00218
431820	1.00209
431821	1.00192
431822	1.00239
431823	1.00246
431824	1.00219
431825	1.0022
431826	1.00226
431827	1.00234
431828	1.00215
431829	1.00218
431830	1.00224
431831	1.00224
431832	1.00206
431833	1.00193
431834	1.00221
431835	1.00222
431836	1.002
431837	1.00218
431838	1.00231
431839	1.00215
431840	1.00212
431841	1.00207
431842	1.00203
431843	1.00213
431844	1.00194
431845	1.00195
431846	1.00205
431847	1.00213
431848	1.00214
431849	1.00244
431850	1.00207
431851	1.0021
431852	1.00212
431853	1.00213
431854	1.00186
431855	1.00189
431856	1.00229
431857	1.00223
431858	1.00199
431859	1.00203
431860	1.00212
431861	1.00212
431862	1.00229
431863	1.00235
431864	1.00222
431865	1.00231
431866	1.00204
431867	1.00183
431868	1.00184
431869	1.0019
431870	1.00197
431871	1.00214
431872	1.00221
431873	1.00166
431874	1.00201
431875	1.00222
431876	1.00215
431877	1.00184
431878	1.00192
431879	1.00223
431880	1.00235
431881	1.00226
431882	1.00222
431883	1.00228
431884	1.00193
431885	1.0021
431886	1.00216
431887	1.00187
431888	1.00194
431889	1.00187
431890	1.00196
431891	1.00182
431892	1.00197
431893	1.0017
431894	1.00178
431895	1.00187
431896	1.00193
431897	1.00203
431898	1.00205
431899	1.00208
431900	1.00187
431901	1.00209
431902	1.00179
431903	1.00199
431904	1.00223
431905	1.00188
431906	1.0019
431907	1.0018
431908	1.00193
431909	1.00211
431910	1.00203
431911	1.00207
431912	1.00182
431913	1.00178
431914	1.0018
431915	1.00153
431916	1.00152
431917	1.00158
431918	1.00151
431919	1.00193
431920	1.0021
431921	1.00188
431922	1.0019
431923	1.0019
431924	1.00221
431925	1.00207
431926	1.00192
431927	1.00193
431928	1.00192
431929	1.00188
431930	1.00185
431931	1.00178
431932	1.00172
431933	1.00193
431934	1.00183
431935	1.00178
431936	1.0021
431937	1.00207
431938	1.00196
431939	1.00176
431940	1.00196
431941	1.00184
431942	1.00209
431943	1.00209
431944	1.00193
431945	1.0018
431946	1.00172
431947	1.0019
431948	1.00185
431949	1.00182
431950	1.00178
431951	1.00177
431952	1.00187
431953	1.00173
431954	1.0018
431955	1.00191
431956	1.00191
431957	1.00168
431958	1.00186
431959	1.00189
431960	1.00218
431961	1.00205
431962	1.00211
431963	1.0021
431964	1.00172
431965	1.00196
431966	1.00188
431967	1.00177
431968	1.00211
431969	1.002
431970	1.00177
431971	1.00176
431972	1.00189
431973	1.00195
431974	1.00206
431975	1.00244
431976	1.00211
431977	1.0019
431978	1.00174
431979	1.00162
431980	1.00179
431981	1.00199
431982	1.0017
431983	1.0019
431984	1.00205
431985	1.00204
431986	1.00188
431987	1.00208
431988	1.0022
431989	1.00197
431990	1.00184
431991	1.00197
431992	1.00193
431993	1.00188
431994	1.00226
431995	1.00202
431996	1.00206
431997	1.00197
431998	1.00175
431999	1.00217
432000	1.002
432001	1.00175
432002	1.00182
432003	1.00202
432004	1.00191
432005	1.0018
432006	1.00187
432007	1.00209
432008	1.00199
432009	1.00192
432010	1.00196
432011	1.00202
432012	1.00212
432013	1.00208
432014	1.00187
432015	1.00214
432016	1.00182
432017	1.00207
432018	1.00191
432019	1.00172
432020	1.00211
432021	1.00186
432022	1.00179
432023	1.0018
432024	1.00205
432025	1.00185
432026	1.00174
432027	1.00174
432028	1.00172
432029	1.00195
432030	1.0019
432031	1.00211
432032	1.00179
432033	1.00178
432034	1.00196
432035	1.00192
432036	1.00181
432037	1.00187
432038	1.00158
432039	1.00188
432040	1.00202
432041	1.00175
432042	1.00181
432043	1.00179
432044	1.00189
432045	1.00206
432046	1.00183
432047	1.00197
432048	1.00158
432049	1.00174
432050	1.0018
432051	1.00178
432052	1.00171
432053	1.00165
432054	1.00177
432055	1.00165
432056	1.00176
432057	1.00177
432058	1.00164
432059	1.00185
432060	1.00168
432061	1.00185
432062	1.00162
432063	1.0018
432064	1.00181
432065	1.00157
432066	1.00183
432067	1.00184
432068	1.00195
432069	1.00184
432070	1.00165
432071	1.00153
432072	1.00157
432073	1.00185
432074	1.00165
432075	1.00181
432076	1.00187
432077	1.00204
432078	1.00199
432079	1.00187
432080	1.00174
432081	1.00195
432082	1.00155
432083	1.00162
432084	1.0022
432085	1.00199
432086	1.00187
432087	1.00158
432088	1.00171
432089	1.00176
432090	1.00172
432091	1.00191
432092	1.00198
432093	1.00174
432094	1.0019
432095	1.0017
432096	1.00169
432097	1.00165
432098	1.0019
432099	1.00196
432100	1.00197
432101	1.00157
432102	1.0018
432103	1.002
432104	1.00185
432105	1.00186
432106	1.00199
432107	1.00186
432108	1.00205
432109	1.00185
432110	1.00173
432111	1.00196
432112	1.00183
432113	1.00195
432114	1.00161
432115	1.00162
432116	1.00212
432117	1.00212
432118	1.00206
432119	1.00182
432120	1.00194
432121	1.00187
432122	1.00186
432123	1.0018
432124	1.00185
432125	1.00187
432126	1.00166
432127	1.00164
432128	1.00157
432129	1.00193
432130	1.00172
432131	1.00182
432132	1.00181
432133	1.00169
432134	1.00178
432135	1.00169
432136	1.00195
432137	1.00137
432138	1.00187
432139	1.00151
432140	1.00166
432141	1.00147
432142	1.00151
432143	1.00175
432144	1.00197
432145	1.00174
432146	1.00175
432147	1.00166
432148	1.00162
432149	1.00177
432150	1.00178
432151	1.00144
432152	1.00162
432153	1.00156
432154	1.00176
432155	1.00171
432156	1.00174
432157	1.00177
432158	1.00161
432159	1.00183
432160	1.00146
432161	1.00166
432162	1.00148
432163	1.0016
432164	1.00153
432165	1.00165
432166	1.00136
432167	1.00153
432168	1.00175
432169	1.00153
432170	1.00146
432171	1.00158
432172	1.00195
432173	1.00167
432174	1.00162
432175	1.00176
432176	1.00162
432177	1.00169
432178	1.00157
432179	1.00163
432180	1.00132
432181	1.00134
432182	1.0016
432183	1.00128
432184	1.00157
432185	1.00168
432186	1.00176
432187	1.00167
432188	1.00174
432189	1.0017
432190	1.00139
432191	1.00178
432192	1.00174
432193	1.00154
432194	1.00148
432195	1.00163
432196	1.00166
432197	1.00155
432198	1.00136
432199	1.00159
432200	1.00143
432201	1.00171
432202	1.0017
432203	1.00143
432204	1.00152
432205	1.00163
432206	1.00176
432207	1.00165
432208	1.0017
432209	1.00177
432210	1.0017
432211	1.0015
432212	1.00165
432213	1.00168
432214	1.00187
432215	1.00149
432216	1.00187
432217	1.00164
432218	1.00167
432219	1.00174
432220	1.00166
432221	1.0016
432222	1.00151
432223	1.00168
432224	1.00166
432225	1.00187
432226	1.0018
432227	1.00154
432228	1.00158
432229	1.00163
432230	1.0018
432231	1.00154
432232	1.00159
432233	1.00152
432234	1.00165
432235	1.00145
432236	1.00128
432237	1.0019
432238	1.0016
432239	1.00151
432240	1.00148
432241	1.00152
432242	1.00167
432243	1.00165
432244	1.00163
432245	1.00161
432246	1.0015
432247	1.0013
432248	1.0016
432249	1.00184
432250	1.00148
432251	1.00149
432252	1.00123
432253	1.00175
432254	1.00151
432255	1.00128
432256	1.0014
432257	1.00165
432258	1.00152
432259	1.00157
432260	1.00157
432261	1.00126
432262	1.00133
432263	1.00167
432264	1.00169
432265	1.00169
432266	1.00153
432267	1.00183
432268	1.00159
432269	1.00162
432270	1.00138
432271	1.00122
432272	1.00159
432273	1.00129
432274	1.00156
432275	1.00119
432276	1.0013
432277	1.00148
432278	1.00126
432279	1.00135
432280	1.00116
432281	1.00176
432282	1.0015
432283	1.00138
432284	1.00126
432285	1.00145
432286	1.00151
432287	1.00135
432288	1.0017
432289	1.00139
432290	1.0012
432291	1.00134
432292	1.00133
432293	1.00142
432294	1.00139
432295	1.00124
432296	1.0013
432297	1.00151
432298	1.00167
432299	1.00114
432300	1.00136
432301	1.00118
432302	1.00152
432303	1.00159
432304	1.00136
432305	1.00147
432306	1.00138
432307	1.00119
432308	1.00134
432309	1.00124
432310	1.00126
432311	1.00121
432312	1.00118
432313	1.00144
432314	1.00125
432315	1.00138
432316	1.00133
432317	1.0012
432318	1.00143
432319	1.00119
432320	1.00146
432321	1.0015
432322	1.00143
432323	1.00134
432324	1.00179
432325	1.00171
432326	1.00132
432327	1.0014
432328	1.00102
432329	1.00127
432330	1.00138
432331	1.00148
432332	1.00133
432333	1.00142
432334	1.00139
432335	1.00132
432336	1.00132
432337	1.00122
432338	1.00126
432339	1.00114
432340	1.00115
432341	1.00149
432342	1.00117
432343	1.00126
432344	1.00126
432345	1.00132
432346	1.00144
432347	1.00117
432348	1.00129
432349	1.00113
432350	1.00115
432351	1.0011
432352	1.00109
432353	1.0011
432354	1.00129
432355	1.00099
432356	1.0011
432357	1.00131
432358	1.00116
432359	1.00141
432360	1.00127
432361	1.00147
432362	1.00134
432363	1.00124
432364	1.00124
432365	1.0011
432366	1.00103
432367	1.0012
432368	1.0012
432369	1.00095
432370	1.0011
432371	1.00081
432372	1.00104
432373	1.00087
432374	1.00092
432375	1.00135
432376	1.00129
432377	1.00128
432378	1.00122
432379	1.00098
432380	1.00125
432381	1.00107
432382	1.00121
432383	1.00141
432384	1.00111
432385	1.00108
432386	1.00132
432387	1.00132
432388	1.0011
432389	1.00122
432390	1.00085
432391	1.0012
432392	1.00114
432393	1.0013
432394	1.0014
432395	1.00101
432396	1.00118
432397	1.00113
432398	1.00113
432399	1.00112
432400	1.00111
432401	1.0013
432402	1.00147
432403	1.00116
432404	1.00105
432405	1.00141
432406	1.00139
432407	1.00131
432408	1.00123
432409	1.00103
432410	1.0011
432411	1.00107
432412	1.00122
432413	1.00107
432414	1.00108
432415	1.0014
432416	1.00137
432417	1.00127
432418	1.00121
432419	1.00152
432420	1.00105
432421	1.00128
432422	1.00113
432423	1.00123
432424	1.00113
432425	1.00114
432426	1.00137
432427	1.00107
432428	1.00131
432429	1.00135
432430	1.0012
432431	1.00121
432432	1.00127
432433	1.00135
432434	1.00106
432435	1.00114
432436	1.00094
432437	1.00123
432438	1.0011
432439	1.00108
432440	1.00102
432441	1.00133
432442	1.00129
432443	1.00121
432444	1.00093
432445	1.00109
432446	1.00095
432447	1.00089
432448	1.00091
432449	1.0011
432450	1.00127
432451	1.00115
432452	1.00123
432453	1.0014
432454	1.0013
432455	1.00108
432456	1.00104
432457	1.00115
432458	1.0009
432459	1.00092
432460	1.00089
432461	1.00105
432462	1.0011
432463	1.00112
432464	1.0013
432465	1.00113
432466	1.00118
432467	1.00119
432468	1.001
432469	1.00082
432470	1.00126
432471	1.00115
432472	1.00126
432473	1.00129
432474	1.00135
432475	1.0015
432476	1.00108
432477	1.00119
432478	1.00113
432479	1.00176
432480	1.0012
432481	1.00163
432482	1.00136
432483	1.00128
432484	1.00119
432485	1.00114
432486	1.00131
432487	1.00139
432488	1.0015
432489	1.00116
432490	1.00121
432491	1.00107
432492	1.00146
432493	1.0013
432494	1.00139
432495	1.00133
432496	1.00117
432497	1.00135
432498	1.00131
432499	1.00142
432500	1.00136
432501	1.00097
432502	1.00099
432503	1.001
432504	1.00118
432505	1.00105
432506	1.00112
432507	1.00139
432508	1.00142
432509	1.0013
432510	1.00131
432511	1.00132
432512	1.00121
432513	1.00108
432514	1.00113
432515	1.00107
432516	1.00112
432517	1.00123
432518	1.00152
432519	1.00154
432520	1.00121
432521	1.00136
432522	1.00097
432523	1.0012
432524	1.0013
432525	1.0014
432526	1.00147
432527	1.00141
432528	1.00135
432529	1.00122
432530	1.00134
432531	1.00095
432532	1.00121
432533	1.00118
432534	1.00121
432535	1.00121
432536	1.00132
432537	1.00135
432538	1.00125
432539	1.0014
432540	1.00129
432541	1.00162
432542	1.00138
432543	1.00159
432544	1.00147
432545	1.00123
432546	1.00135
432547	1.00128
432548	1.00131
432549	1.00113
432550	1.00137
432551	1.00108
432552	1.00124
432553	1.00125
432554	1.00121
432555	1.00116
432556	1.00142
432557	1.00127
432558	1.00129
432559	1.00157
432560	1.00133
432561	1.0013
432562	1.0011
432563	1.00135
432564	1.00143
432565	1.00131
432566	1.00153
432567	1.00138
432568	1.00129
432569	1.00128
432570	1.00147
432571	1.00136
432572	1.00148
432573	1.00144
432574	1.00132
432575	1.00096
432576	1.00128
432577	1.00162
432578	1.00137
432579	1.0015
432580	1.00097
432581	1.0015
432582	1.00103
432583	1.00117
432584	1.00135
432585	1.0014
432586	1.00139
432587	1.0012
432588	1.00102
432589	1.00121
432590	1.00116
432591	1.00085
432592	1.00095
432593	1.00105
432594	1.00132
432595	1.00126
432596	1.00119
432597	1.00117
432598	1.0012
432599	1.0011
432600	1.00132
432601	1.00115
432602	1.00114
432603	1.00102
432604	1.0011
432605	1.00115
432606	1.00114
432607	1.00135
432608	1.00145
432609	1.00151
432610	1.00111
432611	1.0013
432612	1.00121
432613	1.00115
432614	1.00106
432615	1.00124
432616	1.00113
432617	1.00137
432618	1.0014
432619	1.00147
432620	1.00134
432621	1.00113
432622	1.0012
432623	1.00145
432624	1.00106
432625	1.00145
432626	1.00118
432627	1.00119
432628	1.00149
432629	1.00128
432630	1.00138
432631	1.00128
432632	1.00113
432633	1.00124
432634	1.0011
432635	1.00109
432636	1.00104
432637	1.00111
432638	1.00096
432639	1.00113
432640	1.00124
432641	1.00114
432642	1.00101
432643	1.00108
432644	1.00121
432645	1.00121
432646	1.00124
432647	1.00125
432648	1.00135
432649	1.00093
432650	1.00103
432651	1.00105
432652	1.00141
432653	1.00096
432654	1.00085
432655	1.00088
432656	1.0015
432657	1.00155
432658	1.00117
432659	1.00135
432660	1.00115
432661	1.00123
432662	1.00106
432663	1.00103
432664	1.00128
432665	1.00106
432666	1.00102
432667	1.00104
432668	1.00123
432669	1.00089
432670	1.00097
432671	1.00111
432672	1.00135
432673	1.00095
432674	1.00087
432675	1.00097
432676	1.00093
432677	1.0009
432678	1.00097
432679	1.00105
432680	1.00108
432681	1.0013
432682	1.00082
432683	1.00078
432684	1.00084
432685	1.00098
432686	1.00097
432687	1.0009
432688	1.00108
432689	1.00119
432690	1.00125
432691	1.00089
432692	1.00125
432693	1.00087
432694	1.00102
432695	1.00078
432696	1.00085
432697	1.00104
432698	1.00095
432699	1.00094
432700	1.00101
432701	1.00118
432702	1.00084
432703	1.00111
432704	1.0008
432705	1.00104
432706	1.00123
432707	1.00117
432708	1.00116
432709	1.00121
432710	1.00118
432711	1.00105
432712	1.00129
432713	1.00092
432714	1.00098
432715	1.00071
432716	1.00069
432717	1.00098
432718	1.00124
432719	1.001
432720	1.00096
432721	1.001
432722	1.0008
432723	1.00114
432724	1.00114
432725	1.00134
432726	1.0009
432727	1.00091
432728	1.00119
432729	1.00096
432730	1.00142
432731	1.00106
432732	1.00092
432733	1.00089
432734	1.00096
432735	1.00108
432736	1.0011
432737	1.0011
432738	1.0009
432739	1.00108
432740	1.00105
432741	1.00123
432742	1.00124
432743	1.00128
432744	1.0009
432745	1.00069
432746	1.00084
432747	1.00092
432748	1.00096
432749	1.00104
432750	1.00132
432751	1.00131
432752	1.00114
432753	1.00103
432754	1.0011
432755	1.00088
432756	1.00092
432757	1.00107
432758	1.00105
432759	1.00115
432760	1.00093
432761	1.00118
432762	1.00104
432763	1.00098
432764	1.00104
432765	1.00105
432766	1.00095
432767	1.0009
432768	1.00118
432769	1.00104
432770	1.00123
432771	1.00103
432772	1.00125
432773	1.00114
432774	1.00086
432775	1.00102
432776	1.00109
432777	1.00109
432778	1.00104
432779	1.00119
432780	1.00106
432781	1.00124
432782	1.00112
432783	1.00119
432784	1.00115
432785	1.00089
432786	1.00091
432787	1.00094
432788	1.00091
432789	1.00116
432790	1.00131
432791	1.00122
432792	1.00091
432793	1.00114
432794	1.00096
432795	1.00111
432796	1.001
432797	1.00139
432798	1.00123
432799	1.0011
432800	1.00102
432801	1.00103
432802	1.00126
432803	1.00083
432804	1.00111
432805	1.00113
432806	1.0012
432807	1.00139
432808	1.00127
432809	1.00112
432810	1.00096
432811	1.00108
432812	1.00094
432813	1.00134
432814	1.00094
432815	1.00102
432816	1.001
432817	1.00114
432818	1.00124
432819	1.00114
432820	1.00114
432821	1.00111
432822	1.00128
432823	1.00117
432824	1.00105
432825	1.00105
432826	1.00107
432827	1.00106
432828	1.0014
432829	1.00125
432830	1.00112
432831	1.00084
432832	1.00082
432833	1.00088
432834	1.00124
432835	1.00101
432836	1.00117
432837	1.00091
432838	1.00103
432839	1.0009
432840	1.00112
432841	1.00113
432842	1.00125
432843	1.00117
432844	1.001
432845	1.00122
432846	1.00102
432847	1.00115
432848	1.00115
432849	1.0011
432850	1.001
432851	1.00096
432852	1.00109
432853	1.00099
432854	1.00132
432855	1.00124
432856	1.00131
432857	1.00126
432858	1.00118
432859	1.00094
432860	1.00097
432861	1.00099
432862	1.001
432863	1.00106
432864	1.00088
432865	1.00075
432866	1.00086
432867	1.0012
432868	1.00074
432869	1.00095
432870	1.00115
432871	1.0012
432872	1.00096
432873	1.00062
432874	1.00093
432875	1.0007
432876	1.00099
432877	1.00084
432878	1.0009
432879	1.00076
432880	1.0008
432881	1.00088
432882	1.00089
432883	1.00087
432884	1.00067
432885	1.00118
432886	1.00101
432887	1.00105
432888	1.00102
432889	1.00078
432890	1.00089
432891	1.00093
432892	1.00099
432893	1.00084
432894	1.00131
432895	1.00099
432896	1.00122
432897	1.00097
432898	1.00072
432899	1.00083
432900	1.00095
432901	1.00099
432902	1.00085
432903	1.00064
432904	1.00089
432905	1.00093
432906	1.00091
432907	1.00056
432908	1.00107
432909	1.00095
432910	1.00057
432911	1.00078
432912	1.00106
432913	1.00104
432914	1.00078
432915	1.00092
432916	1.00095
432917	1.00085
432918	1.00083
432919	1.00055
432920	1.00057
432921	1.00092
432922	1.00092
432923	1.00114
432924	1.00095
432925	1.00108
432926	1.00101
432927	1.00075
432928	1.00057
432929	1.00062
432930	1.00088
432931	1.00064
432932	1.00076
432933	1.00062
432934	1.00076
432935	1.00086
432936	1.00091
432937	1.00078
432938	1.00076
432939	1.00074
432940	1.00088
432941	1.00082
432942	1.00075
432943	1.00061
432944	1.00066
432945	1.00061
432946	1.00069
432947	1.00076
432948	1.00086
432949	1.00073
432950	1.00071
432951	1.00064
432952	1.0009
432953	1.00077
432954	1.00067
432955	1.00127
432956	1.0009
432957	1.00081
432958	1.00092
432959	1.00084
432960	1.00053
432961	1.00075
432962	1.00071
432963	1.00079
432964	1.00077
432965	1.00065
432966	1.0005
432967	1.00067
432968	1.00077
432969	1.00069
432970	1.0006
432971	1.00033
432972	1.0004
432973	1.00069
432974	1.0007
432975	1.00071
432976	1.00061
432977	1.00054
432978	1.00045
432979	1.00046
432980	1.00026
432981	1.00045
432982	1.00014
432983	1.00048
432984	1.00061
432985	1.0005
432986	1.00073
432987	1.0006
432988	1.00037
432989	1.00051
432990	1.00066
432991	1.00045
432992	1.00006
432993	1.00029
432994	1.00012
432995	1.00021
432996	1.00033
432997	1.00051
432998	1.0004
432999	1.0005
433000	1.00022
433001	1.00039
433002	1.00034
433003	1.00037
433004	1.00047
433005	1.00056
433006	1.00078
433007	1.00059
433008	1.00062
433009	1.0003
433010	1.0005
433011	1.0004
433012	1.00057
433013	1.00035
433014	1.00022
433015	1.00013
433016	0.999858
433017	1.00032
433018	1.00029
433019	1.00041
433020	1.00039
433021	1.00069
433022	1.0005
433023	1.00034
433024	1.0007
433025	1.00041
433026	1.00041
433027	1.00043
433028	1.00046
433029	1.00056
433030	1.00085
433031	1.00111
433032	1.00087
433033	1.00117
433034	1.00114
433035	1.00127
433036	1.00103
433037	1.00112
433038	1.00109
433039	1.00079
433040	1.00093
433041	1.00071
433042	1.00083
433043	1.00099
433044	1.00119
433045	1.00124
433046	1.00121
433047	1.00105
433048	1.00112
433049	1.00119
433050	1.00113
433051	1.00128
433052	1.00106
433053	1.00112
433054	1.0014
433055	1.00113
433056	1.00106
433057	1.0009
433058	1.00082
433059	1.00113
433060	1.00107
433061	1.00139
433062	1.00113
433063	1.00106
433064	1.00089
433065	1.00083
433066	1.00111
433067	1.00082
433068	1.00123
433069	1.00134
433070	1.00113
433071	1.00103
433072	1.00108
433073	1.00129
433074	1.00097
433075	1.00116
433076	1.00092
433077	1.00106
433078	1.00103
433079	1.00096
433080	1.00135
433081	1.00123
433082	1.00113
433083	1.00093
433084	1.00119
433085	1.00113
433086	1.00111
433087	1.00094
433088	1.00101
433089	1.00121
433090	1.00116
433091	1.0011
433092	1.00099
433093	1.00101
433094	1.00106
433095	1.00135
433096	1.00107
433097	1.00121
433098	1.00112
433099	1.00114
433100	1.00137
433101	1.00105
433102	1.00112
433103	1.00089
433104	1.0011
433105	1.00117
433106	1.00106
433107	1.0012
433108	1.00121
433109	1.0009
433110	1.00104
433111	1.00109
433112	1.00094
433113	1.00103
433114	1.0011
433115	1.0011
433116	1.00138
433117	1.00104
433118	1.00107
433119	1.00105
433120	1.00131
433121	1.00117
433122	1.00116
433123	1.00139
433124	1.00108
433125	1.00094
433126	1.00094
433127	1.00091
433128	1.00077
433129	1.00106
433130	1.00102
433131	1.00111
433132	1.00126
433133	1.00106
433134	1.00102
433135	1.00104
433136	1.0011
433137	1.00086
433138	1.00073
433139	1.00106
433140	1.00052
433141	1.00104
433142	1.00083
433143	1.00084
433144	1.00079
433145	1.00108
433146	1.00108
433147	1.00068
433148	1.00119
433149	1.00081
433150	1.00116
433151	1.00092
433152	1.00083
433153	1.00104
433154	1.00101
433155	1.00086
433156	1.00085
433157	1.00139
433158	1.00127
433159	1.00107
433160	1.00101
433161	1.00083
433162	1.00106
433163	1.00128
433164	1.00094
433165	1.00113
433166	1.00123
433167	1.001
433168	1.00111
433169	1.00098
433170	1.00099
433171	1.0009
433172	1.00107
433173	1.00102
433174	1.00122
433175	1.0007
433176	1.00086
433177	1.00085
433178	1.00082
433179	1.00073
433180	1.00079
433181	1.00062
433182	1.00064
433183	1.00058
433184	1.0008
433185	1.0011
433186	1.00083
433187	1.00085
433188	1.00106
433189	1.00075
433190	1.00093
433191	1.00076
433192	1.00105
433193	1.00112
433194	1.00074
433195	1.00091
433196	1.00066
433197	1.00096
433198	1.00084
433199	1.00081
433200	1.00093
433201	1.00061
433202	1.0011
433203	1.00088
433204	1.00105
433205	1.00051
433206	1.00038
433207	1.00081
433208	1.00098
433209	1.00133
433210	1.0011
433211	1.00084
433212	1.00096
433213	1.00075
433214	1.0009
433215	1.00069
433216	1.00075
433217	1.0007
433218	1.00068
433219	1.00094
433220	1.00065
433221	1.00067
433222	1.00103
433223	1.00074
433224	1.00077
433225	1.00075
433226	1.00091
433227	1.00049
433228	1.00062
433229	1.00064
433230	1.00059
433231	1.00067
433232	1.00064
433233	1.00095
433234	1.00103
433235	1.0006
433236	1.00066
433237	1.00059
433238	1.00066
433239	1.00062
433240	1.00093
433241	1.00072
433242	1.00046
433243	1.00063
433244	1.00059
433245	1.0006
433246	1.00057
433247	1.00058
433248	1.00036
433249	1.00056
433250	1.00085
433251	1.0006
433252	1.00046
433253	1.00054
433254	1.0004
433255	1.00041
433256	1.0004
433257	1.00059
433258	1.00048
433259	1.00041
433260	1.00057
433261	1.00053
433262	1.0003
433263	1.00053
433264	1.00075
433265	1.00054
433266	1.00027
433267	1.0005
433268	1.00068
433269	1.00072
433270	1.00061
433271	1.00025
433272	1.00035
433273	1.00031
433274	1.00042
433275	1.00045
433276	1.00043
433277	1.00039
433278	1.00061
433279	1.00056
433280	1.00037
433281	1.00036
433282	1.00027
433283	1.00023
433284	1.00044
433285	1.0003
433286	1.00037
433287	1.00025
433288	1.00056
433289	1.00027
433290	1.00062
433291	1.00031
433292	1.00023
433293	1.00048
433294	1.0003
433295	1.00023
433296	1.00009
433297	1.00023
433298	1.00038
433299	1.00015
433300	1.0003
433301	1.00033
433302	1.00046
433303	1.00035
433304	1.0002
433305	1.00024
433306	1.0001
433307	1.0003
433308	1.00042
433309	1.00028
433310	1.00031
433311	1.00004
433312	1.00003
433313	1.00002
433314	1.00009
433315	1.00027
433316	1.00027
433317	0.999993
433318	0.999929
433319	1.00006
433320	1.00004
433321	1.0003
433322	1.00009
433323	1.00026
433324	0.999896
433325	1.00007
433326	1.00004
433327	1.00015
433328	0.999639
433329	0.999869
433330	0.999726
433331	0.999831
433332	0.999704
433333	0.999536
433334	0.999912
433335	0.999702
433336	0.999873
433337	1.00015
433338	0.99985
433339	1.00001
433340	1.00002
433341	0.999958
433342	1.00025
433343	0.99976
433344	0.999892
433345	1.00002
433346	0.999969
433347	0.999935
433348	0.99987
433349	0.999961
433350	1
433351	0.999825
433352	0.999858
433353	0.999867
433354	1.00002
433355	1.00002
433356	1.00034
433357	1.00026
433358	1.00013
433359	1.00046
433360	0.999957
433361	0.999853
433362	0.999769
433363	0.999583
433364	0.999976
433365	0.999717
433366	0.999965
433367	1.00019
433368	0.999938
433369	0.999834
433370	0.999777
433371	1.00004
433372	0.999879
433373	0.999862
433374	0.99983
433375	0.999742
433376	1.00001
433377	0.999831
433378	0.999861
433379	0.999774
433380	0.999605
433381	0.999794
433382	0.999658
433383	0.999947
433384	0.999788
433385	0.999802
433386	0.999772
433387	0.999601
433388	0.999877
433389	0.999997
433390	0.999865
433391	0.999796
433392	0.999715
433393	0.999871
433394	0.999852
433395	0.999924
433396	0.999771
433397	0.999836
433398	0.999837
433399	0.99956
433400	0.99986
433401	0.999816
433402	0.999827
433403	0.999652
433404	0.999772
433405	0.999855
433406	0.999968
433407	0.999904
433408	0.999578
433409	0.999724
433410	0.999821
433411	0.999928
433412	0.999771
433413	0.999785
433414	0.999876
433415	0.999758
433416	0.999822
433417	0.999955
433418	0.999823
433419	0.999663
433420	0.999661
433421	0.999704
433422	1.00001
433423	0.999712
433424	0.999734
433425	0.99982
433426	0.999723
433427	0.999801
433428	0.99997
433429	0.999793
433430	0.999723
433431	0.999603
433432	0.999568
433433	0.999599
433434	0.999803
433435	0.999785
433436	0.99965
433437	0.999615
433438	0.999679
433439	0.999936
433440	0.999648
433441	0.999793
433442	0.999603
433443	0.999744
433444	0.999645
433445	0.999677
433446	0.999592
433447	0.999888
433448	0.999845
433449	0.999745
433450	0.999323
433451	0.99949
433452	0.999757
433453	0.999547
433454	0.999338
433455	0.999405
433456	0.999669
433457	0.999725
433458	0.999791
433459	0.999602
433460	0.999386
433461	0.999519
433462	0.99953
433463	0.999501
433464	0.999329
433465	0.99939
433466	0.999363
433467	0.999448
433468	0.999482
433469	0.999475
433470	0.999484
433471	0.99934
433472	0.999447
433473	0.999422
433474	0.999236
433475	0.999396
433476	0.999301
433477	0.999061
433478	0.998886
433479	0.998933
433480	0.999263
433481	0.99946
433482	0.999087
433483	0.999219
433484	0.999306
433485	0.999475
433486	0.99937
433487	0.999548
433488	0.999034
433489	0.999407
433490	0.999351
433491	0.999412
433492	0.999172
433493	0.999259
433494	0.999239
433495	0.999438
433496	0.999267
433497	0.999025
433498	0.998876
433499	0.999163
433500	0.99931
433501	0.999066
433502	0.99923
433503	0.999007
433504	0.999136
433505	0.99911
433506	0.998996
433507	0.999275
433508	0.999001
433509	0.999063
433510	0.999345
433511	0.999391
433512	0.99901
433513	0.999243
433514	0.999304
433515	0.999195
433516	0.99896
433517	0.999247
433518	0.999189
433519	0.999065
433520	0.99894
433521	0.999075
433522	0.999047
433523	0.998784
433524	0.999245
433525	0.999037
433526	0.999065
433527	0.999008
433528	0.998936
433529	0.999179
433530	0.999102
433531	0.99915
433532	0.998947
433533	0.998955
433534	0.999034
433535	0.9989
433536	0.998836
433537	0.999001
433538	0.99876
433539	0.999135
433540	0.998822
433541	0.998988
433542	0.998826
433543	0.999152
433544	0.998888
433545	0.998722
433546	0.998734
433547	0.998916
433548	0.999237
433549	0.998792
433550	0.998811
433551	0.998996
433552	0.999009
433553	0.998963
433554	0.998531
433555	0.998602
433556	0.99882
433557	0.998866
433558	0.998824
433559	0.998771
433560	0.998843
433561	0.998779
433562	0.998757
433563	0.998627
433564	0.998422
433565	0.998687
433566	0.998652
433567	0.998815
433568	0.998698
433569	0.998676
433570	0.998576
433571	0.998367
433572	0.998619
433573	0.998612
433574	0.998724
433575	0.998604
433576	0.99898
433577	0.998702
433578	0.99861
433579	0.998656
433580	0.998928
433581	0.998752
433582	0.998672
433583	0.998741
433584	0.99857
433585	0.998375
433586	0.998613
433587	0.998674
433588	0.998644
433589	0.99862
433590	0.998569
433591	0.998737
433592	0.99835
433593	0.99856
433594	0.998722
433595	0.998667
433596	0.998511
433597	0.998669
433598	0.998829
433599	0.998695
433600	0.998577
433601	0.998513
433602	0.998681
433603	0.998418
433604	0.998396
433605	0.998584
433606	0.99863
433607	0.998577
433608	0.998572
433609	0.998348
433610	0.998495
433611	0.998358
433612	0.998584
433613	0.998219
433614	0.998495
433615	0.998562
433616	0.998391
433617	0.99869
433618	0.998525
433619	0.998253
433620	0.99848
433621	0.998631
433622	0.998564
433623	0.998598
433624	0.998326
433625	0.998464
433626	0.998435
433627	0.998328
433628	0.99838
433629	0.998245
433630	0.998296
433631	0.998509
433632	0.998505
433633	0.998719
433634	0.99868
433635	0.998439
433636	0.998241
433637	0.998415
433638	0.998313
433639	0.998233
433640	0.998467
433641	0.997983
433642	0.998434
433643	0.998616
433644	0.998619
433645	0.99857
433646	0.998272
433647	0.998565
433648	0.998302
433649	0.998387
433650	0.998103
433651	0.998052
433652	0.998348
433653	0.998159
433654	0.998112
433655	0.998056
433656	0.998308
433657	0.998186
433658	0.998195
433659	0.998377
433660	0.998054
433661	0.998428
433662	0.998397
433663	0.998443
433664	0.998276
433665	0.998384
433666	0.998249
433667	0.998293
433668	0.99827
433669	0.998414
433670	0.998242
433671	0.998145
433672	0.998359
433673	0.998632
433674	0.998175
433675	0.998253
433676	0.998425
433677	0.998544
433678	0.998444
433679	0.998408
433680	0.998385
433681	0.99814
433682	0.998161
433683	0.998182
433684	0.99829
433685	0.997943
433686	0.998033
433687	0.998322
433688	0.998212
433689	0.998255
433690	0.998257
433691	0.998284
433692	0.998114
433693	0.998248
433694	0.998248
433695	0.997774
433696	0.997943
433697	0.997977
433698	0.997903
433699	0.99799
433700	0.998103
433701	0.99821
433702	0.998067
433703	0.998193
433704	0.998396
433705	0.997959
433706	0.997987
433707	0.997954
433708	0.998057
433709	0.998105
433710	0.998011
433711	0.998127
433712	0.998204
433713	0.998152
433714	0.998226
433715	0.998115
433716	0.998023
433717	0.997836
433718	0.998155
433719	0.997958
433720	0.99783
433721	0.997831
433722	0.998293
433723	0.998172
433724	0.998002
433725	0.998006
433726	0.997885
433727	0.998176
433728	0.998208
433729	0.997931
433730	0.997866
433731	0.99788
433732	0.997993
433733	0.998131
433734	0.997958
433735	0.997856
433736	0.998131
433737	0.998054
433738	0.99812
433739	0.998014
433740	0.998172
433741	0.998102
433742	0.998146
433743	0.99812
433744	0.997773
433745	0.997899
433746	0.997931
433747	0.997963
433748	0.998005
433749	0.997877
433750	0.998076
433751	0.997925
433752	0.997952
433753	0.997955
433754	0.997908
433755	0.99777
433756	0.997804
433757	0.998036
433758	0.997769
433759	0.997914
433760	0.9981
433761	0.998039
433762	0.997809
433763	0.997811
433764	0.997927
433765	0.997806
433766	0.99769
433767	0.997656
433768	0.997772
433769	0.997837
433770	0.997997
433771	0.997913
433772	0.997865
433773	0.997815
433774	0.997622
433775	0.997799
433776	0.997944
433777	0.997815
433778	0.99775
433779	0.997732
433780	0.998147
433781	0.997949
433782	0.998
433783	0.997858
433784	0.997846
433785	0.99736
433786	0.997661
433787	0.997684
433788	0.997679
433789	0.997848
433790	0.997517
433791	0.997604
433792	0.997609
433793	0.997815
433794	0.997798
433795	0.997616
433796	0.997928
433797	0.997824
433798	0.997746
433799	0.997814
433800	0.997706
433801	0.997807
433802	0.997527
433803	0.997948
433804	0.997657
433805	0.997918
433806	0.997569
433807	0.99731
433808	0.997669
433809	0.997612
433810	0.997776
433811	0.997596
433812	0.997681
433813	0.997807
433814	0.997709
433815	0.997553
433816	0.997407
433817	0.997425
433818	0.997444
433819	0.997358
433820	0.99747
433821	0.997714
433822	0.99763
433823	0.997773
433824	0.997511
433825	0.997547
433826	0.997486
433827	0.997302
433828	0.997371
433829	0.997581
433830	0.997477
433831	0.99755
433832	0.997696
433833	0.997533
433834	0.997693
433835	0.997446
433836	0.997449
433837	0.997731
433838	0.997433
433839	0.997629
433840	0.997198
433841	0.997374
433842	0.997392
433843	0.997281
433844	0.997486
433845	0.997419
433846	0.997511
433847	0.997193
433848	0.997521
433849	0.997285
433850	0.997105
433851	0.99704
433852	0.996988
433853	0.997248
433854	0.997405
433855	0.997242
433856	0.99717
433857	0.997203
433858	0.997215
433859	0.997067
433860	0.997164
433861	0.997059
433862	0.996914
433863	0.997238
433864	0.997129
433865	0.997229
433866	0.996978
433867	0.997264
433868	0.997311
433869	0.997186
433870	0.997161
433871	0.99707
433872	0.997076
433873	0.99697
433874	0.997059
433875	0.997495
433876	0.997438
433877	0.997312
433878	0.997148
433879	0.997546
433880	0.997273
433881	0.997162
433882	0.997329
433883	0.997058
433884	0.99706
433885	0.997099
433886	0.996871
433887	0.997146
433888	0.99694
433889	0.997116
433890	0.997186
433891	0.997305
433892	0.997108
433893	0.997336
433894	0.997216
433895	0.99735
433896	0.997303
433897	0.996918
433898	0.997117
433899	0.996964
433900	0.997225
433901	0.997324
433902	0.997202
433903	0.996795
433904	0.996956
433905	0.997022
433906	0.996816
433907	0.997075
433908	0.997307
433909	0.997319
433910	0.997097
433911	0.996981
433912	0.997156
433913	0.997165
433914	0.997067
433915	0.99723
433916	0.997088
433917	0.997067
433918	0.997033
433919	0.996843
433920	0.99691
433921	0.997131
433922	0.997152
433923	0.99697
433924	0.997093
433925	0.996758
433926	0.997111
433927	0.997151
433928	0.997423
433929	0.997306
433930	0.997189
433931	0.997036
433932	0.996933
433933	0.99697
433934	0.99691
433935	0.996845
433936	0.9969
433937	0.996792
433938	0.996813
433939	0.996929
433940	0.996979
433941	0.996792
433942	0.996938
433943	0.997059
433944	0.996937
433945	0.996939
433946	0.997213
433947	0.997223
433948	0.99663
433949	0.996997
433950	0.997217
433951	0.997004
433952	0.997156
433953	0.996772
433954	0.996835
433955	0.997134
433956	0.997001
433957	0.997171
433958	0.996858
433959	0.997186
433960	0.996876
433961	0.996817
433962	0.996919
433963	0.996895
433964	0.996653
433965	0.996952
433966	0.996915
433967	0.996567
433968	0.996822
433969	0.996909
433970	0.996871
433971	0.9971
433972	0.996888
433973	0.996713
433974	0.996894
433975	0.996752
433976	0.996921
433977	0.996837
433978	0.997024
433979	0.996929
433980	0.996921
433981	0.996591
433982	0.996671
433983	0.996664
433984	0.996845
433985	0.996557
433986	0.996611
433987	0.996887
433988	0.996775
433989	0.997271
433990	0.996672
433991	0.996844
433992	0.996715
433993	0.996954
433994	0.996523
433995	0.996836
433996	0.996689
433997	0.99683
433998	0.996995
433999	0.996966
434000	0.996643
434001	0.996832
434002	0.996666
434003	0.996819
434004	0.997018
434005	0.996877
434006	0.996499
434007	0.99689
434008	0.996662
434009	0.99658
434010	0.996715
434011	0.997
434012	0.997154
434013	0.9968
434014	0.996815
434015	0.996732
434016	0.996567
434017	0.996846
434018	0.99651
434019	0.996674
434020	0.996741
434021	0.996761
434022	0.996667
434023	0.996485
434024	0.996712
434025	0.996653
434026	0.996614
434027	0.996775
434028	0.996821
434029	0.996781
434030	0.996783
434031	0.996858
434032	0.996858
434033	0.996708
434034	0.996755
434035	0.996687
434036	0.996562
434037	0.996511
434038	0.996491
434039	0.996458
434040	0.996466
434041	0.99656
434042	0.996495
434043	0.996689
434044	0.996697
434045	0.996849
434046	0.996722
434047	0.996574
434048	0.996413
434049	0.996618
434050	0.996544
434051	0.996545
434052	0.996495
434053	0.996677
434054	0.996849
434055	0.996617
434056	0.996449
434057	0.996658
434058	0.99666
434059	0.99658
434060	0.996415
434061	0.996569
434062	0.996627
434063	0.996902
434064	0.996795
434065	0.996552
434066	0.996588
434067	0.99669
434068	0.996905
434069	0.996638
434070	0.996538
434071	0.996599
434072	0.996406
434073	0.996315
434074	0.996293
434075	0.996218
434076	0.996259
434077	0.996476
434078	0.996686
434079	0.996756
434080	0.996545
434081	0.996564
434082	0.996392
434083	0.996677
434084	0.996318
434085	0.996457
434086	0.996447
434087	0.996453
434088	0.996512
434089	0.996427
434090	0.996484
434091	0.996584
434092	0.996326
434093	0.996289
434094	0.996393
434095	0.996372
434096	0.996365
434097	0.996084
434098	0.996721
434099	0.996502
434100	0.996319
434101	0.996489
434102	0.996365
434103	0.996326
434104	0.996272
434105	0.996328
434106	0.996566
434107	0.996066
434108	0.996266
434109	0.996341
434110	0.996275
434111	0.99629
434112	0.996405
434113	0.996168
434114	0.99605
434115	0.996233
434116	0.996114
434117	0.996187
434118	0.996095
434119	0.996143
434120	0.996338
434121	0.996243
434122	0.996373
434123	0.996238
434124	0.996341
434125	0.996158
434126	0.996201
434127	0.996193
434128	0.996061
434129	0.996046
434130	0.995844
434131	0.99617
434132	0.996188
434133	0.996201
434134	0.995995
434135	0.995985
434136	0.996314
434137	0.996313
434138	0.996139
434139	0.996129
434140	0.996138
434141	0.996051
434142	0.995947
434143	0.9957
434144	0.995861
434145	0.99597
434146	0.996031
434147	0.995971
434148	0.996089
434149	0.995919
434150	0.996162
434151	0.995822
434152	0.995925
434153	0.995729
434154	0.996071
434155	0.995974
434156	0.996037
434157	0.996331
434158	0.996224
434159	0.996293
434160	0.996214
434161	0.996196
434162	0.99598
434163	0.995888
434164	0.995824
434165	0.995905
434166	0.995855
434167	0.995774
434168	0.995883
434169	0.995891
434170	0.995816
434171	0.995883
434172	0.995595
434173	0.995666
434174	0.995706
434175	0.995738
434176	0.995776
434177	0.995683
434178	0.99587
434179	0.995888
434180	0.995956
434181	0.995883
434182	0.995835
434183	0.995948
434184	0.99608
434185	0.995843
434186	0.995973
434187	0.996117
434188	0.995998
434189	0.996129
434190	0.996034
434191	0.995902
434192	0.99597
434193	0.996071
434194	0.996145
434195	0.995768
434196	0.995653
434197	0.996127
434198	0.995854
434199	0.995698
434200	0.995789
434201	0.996001
434202	0.995816
434203	0.9957
434204	0.995971
434205	0.995804
434206	0.995975
434207	0.995686
434208	0.995911
434209	0.99595
434210	0.99616
434211	0.996359
434212	0.99597
434213	0.995763
434214	0.995626
434215	0.9958
434216	0.99561
434217	0.995917
434218	0.995877
434219	0.995582
434220	0.995818
434221	0.995872
434222	0.995634
434223	0.99566
434224	0.995548
434225	0.995379
434226	0.995708
434227	0.995761
434228	0.995906
434229	0.995836
434230	0.99564
434231	0.99584
434232	0.995559
434233	0.995847
434234	0.995979
434235	0.995846
434236	0.995784
434237	0.995789
434238	0.995864
434239	0.995977
434240	0.995818
434241	0.995946
434242	0.995727
434243	0.995867
434244	0.995792
434245	0.995919
434246	0.995825
434247	0.995976
434248	0.995829
434249	0.995878
434250	0.995709
434251	0.996041
434252	0.996107
434253	0.995887
434254	0.995692
434255	0.996085
434256	0.995893
434257	0.995577
434258	0.995492
434259	0.99553
434260	0.995852
434261	0.995617
434262	0.995776
434263	0.995771
434264	0.995843
434265	0.995908
434266	0.995751
434267	0.995873
434268	0.995334
434269	0.995706
434270	0.995687
434271	0.996148
434272	0.995883
434273	0.995624
434274	0.995665
434275	0.995479
434276	0.995934
434277	0.995714
434278	0.995471
434279	0.99579
434280	0.995358
434281	0.99559
434282	0.995667
434283	0.995629
434284	0.995631
434285	0.995413
434286	0.995757
434287	0.995739
434288	0.995542
434289	0.995446
434290	0.995632
434291	0.995481
434292	0.99579
434293	0.99573
434294	0.99556
434295	0.995535
434296	0.995398
434297	0.995563
434298	0.995794
434299	0.99585
434300	0.995671
434301	0.99548
434302	0.995515
434303	0.995808
434304	0.995474
434305	0.995472
434306	0.99543
434307	0.995318
434308	0.995019
434309	0.995002
434310	0.995429
434311	0.995314
434312	0.995367
434313	0.995525
434314	0.995428
434315	0.99546
434316	0.99519
434317	0.995162
434318	0.994987
434319	0.995345
434320	0.995336
434321	0.995404
434322	0.995264
434323	0.99535
434324	0.995724
434325	0.995803
434326	0.995667
434327	0.995574
434328	0.995558
434329	0.995411
434330	0.995328
434331	0.99533
434332	0.995414
434333	0.995155
434334	0.995333
434335	0.995599
434336	0.995753
434337	0.995687
434338	0.995685
434339	0.995519
434340	0.995465
434341	0.995549
434342	0.995498
434343	0.995663
434344	0.995587
434345	0.995555
434346	0.995615
434347	0.995276
434348	0.995603
434349	0.995369
434350	0.995382
434351	0.995241
434352	0.995354
434353	0.995461
434354	0.995623
434355	0.995435
434356	0.995347
434357	0.995378
434358	0.995342
434359	0.995116
434360	0.995386
434361	0.995071
434362	0.99543
434363	0.99529
434364	0.995397
434365	0.995477
434366	0.995467
434367	0.995199
434368	0.995168
434369	0.995512
434370	0.995413
434371	0.995506
434372	0.995368
434373	0.994975
434374	0.995331
434375	0.995318
434376	0.995472
434377	0.995431
434378	0.995351
434379	0.995524
434380	0.995259
434381	0.995706
434382	0.995409
434383	0.995204
434384	0.995293
434385	0.995459
434386	0.995304
434387	0.995309
434388	0.995412
434389	0.995297
434390	0.995478
434391	0.995097
434392	0.99518
434393	0.995428
434394	0.995415
434395	0.995636
434396	0.99546
434397	0.995707
434398	0.995229
434399	0.995327
434400	0.995179
434401	0.995346
434402	0.995419
434403	0.995439
434404	0.99555
434405	0.995214
434406	0.995225
434407	0.995519
434408	0.995166
434409	0.995115
434410	0.995231
434411	0.995391
434412	0.995535
434413	0.995399
434414	0.995374
434415	0.995458
434416	0.995411
434417	0.995413
434418	0.99525
434419	0.995546
434420	0.995746
434421	0.995465
434422	0.995387
434423	0.995399
434424	0.995297
434425	0.995073
434426	0.995086
434427	0.995207
434428	0.995168
434429	0.995377
434430	0.995051
434431	0.995075
434432	0.995384
434433	0.994975
434434	0.995207
434435	0.99542
434436	0.995292
434437	0.995392
434438	0.99507
434439	0.99516
434440	0.995559
434441	0.995353
434442	0.995267
434443	0.995029
434444	0.995218
434445	0.995158
434446	0.995206
434447	0.994957
434448	0.9953
434449	0.995188
434450	0.995393
434451	0.995404
434452	0.99527
434453	0.995058
434454	0.995249
434455	0.995244
434456	0.995071
434457	0.995305
434458	0.994983
434459	0.994887
434460	0.995031
434461	0.994961
434462	0.995327
434463	0.995215
434464	0.995164
434465	0.995309
434466	0.995258
434467	0.995153
434468	0.995101
434469	0.994975
434470	0.995284
434471	0.99528
434472	0.995193
434473	0.994859
434474	0.995002
434475	0.995008
434476	0.99493
434477	0.995446
434478	0.995275
434479	0.995228
434480	0.995237
434481	0.995103
434482	0.99522
434483	0.995199
434484	0.995187
434485	0.994816
434486	0.994947
434487	0.995137
434488	0.995024
434489	0.995322
434490	0.995038
434491	0.995245
434492	0.994976
434493	0.995272
434494	0.995219
434495	0.994999
434496	0.994961
434497	0.994914
434498	0.994984
434499	0.994663
434500	0.994841
434501	0.994977
434502	0.994755
434503	0.994873
434504	0.994847
434505	0.994985
434506	0.994955
434507	0.995114
434508	0.995141
434509	0.994986
434510	0.995091
434511	0.995028
434512	0.995052
434513	0.995281
434514	0.995259
434515	0.995283
434516	0.994967
434517	0.994955
434518	0.994971
434519	0.995018
434520	0.995469
434521	0.995214
434522	0.995227
434523	0.995063
434524	0.995181
434525	0.995229
434526	0.995408
434527	0.995317
434528	0.995163
434529	0.995185
434530	0.994884
434531	0.995145
434532	0.994922
434533	0.995233
434534	0.995058
434535	0.99485
434536	0.99498
434537	0.994858
434538	0.995195
434539	0.995091
434540	0.995134
434541	0.995149
434542	0.994897
434543	0.995276
434544	0.995063
434545	0.994977
434546	0.995039
434547	0.995415
434548	0.995327
434549	0.995118
434550	0.994974
434551	0.994779
434552	0.994905
434553	0.994924
434554	0.995001
434555	0.99476
434556	0.994904
434557	0.995051
434558	0.995142
434559	0.995046
434560	0.995189
434561	0.994957
434562	0.994896
434563	0.994677
434564	0.994833
434565	0.994915
434566	0.995106
434567	0.995044
434568	0.994923
434569	0.995217
434570	0.995393
434571	0.994922
434572	0.994869
434573	0.994937
434574	0.995124
434575	0.994788
434576	0.994992
434577	0.994938
434578	0.99485
434579	0.994884
434580	0.994718
434581	0.995065
434582	0.99499
434583	0.994762
434584	0.994819
434585	0.995097
434586	0.995103
434587	0.994726
434588	0.994812
434589	0.995159
434590	0.994888
434591	0.99499
434592	0.99483
434593	0.994987
434594	0.994937
434595	0.995082
434596	0.994864
434597	0.994847
434598	0.994971
434599	0.995072
434600	0.995011
434601	0.995064
434602	0.995004
434603	0.994812
434604	0.994598
434605	0.995071
434606	0.994792
434607	0.994685
434608	0.994877
434609	0.994843
434610	0.994864
434611	0.994814
434612	0.994826
434613	0.994959
434614	0.99484
434615	0.995109
434616	0.994658
434617	0.994971
434618	0.994554
434619	0.994574
434620	0.994801
434621	0.995052
434622	0.994775
434623	0.994774
434624	0.994782
434625	0.994667
434626	0.994711
434627	0.994929
434628	0.994953
434629	0.994813
434630	0.994587
434631	0.994571
434632	0.994459
434633	0.994722
434634	0.994889
434635	0.994855
434636	0.99498
434637	0.994713
434638	0.994549
434639	0.994761
434640	0.994697
434641	0.995141
434642	0.994693
434643	0.994715
434644	0.994411
434645	0.994602
434646	0.994639
434647	0.994493
434648	0.994839
434649	0.994634
434650	0.994694
434651	0.994641
434652	0.994478
434653	0.994691
434654	0.994283
434655	0.994725
434656	0.994732
434657	0.994531
434658	0.994656
434659	0.994407
434660	0.994551
434661	0.994427
434662	0.994417
434663	0.994868
434664	0.994328
434665	0.994481
434666	0.994412
434667	0.994288
434668	0.994438
434669	0.994382
434670	0.994521
434671	0.994472
434672	0.994555
434673	0.99446
434674	0.994338
434675	0.994471
434676	0.994244
434677	0.994439
434678	0.994538
434679	0.994359
434680	0.994305
434681	0.994246
434682	0.994471
434683	0.994452
434684	0.994326
434685	0.99423
434686	0.994188
434687	0.994171
434688	0.994291
434689	0.994325
434690	0.99439
434691	0.994585
434692	0.994347
434693	0.994286
434694	0.994394
434695	0.994181
434696	0.994441
434697	0.99442
434698	0.994177
434699	0.994395
434700	0.994113
434701	0.994432
434702	0.994332
434703	0.994317
434704	0.994185
434705	0.994172
434706	0.994388
434707	0.994241
434708	0.994246
434709	0.994204
434710	0.994203
434711	0.993986
434712	0.994256
434713	0.994282
434714	0.994019
434715	0.994039
434716	0.994037
434717	0.993976
434718	0.994331
434719	0.994067
434720	0.994564
434721	0.994164
434722	0.994095
434723	0.99449
434724	0.994329
434725	0.994369
434726	0.994044
434727	0.994222
434728	0.994421
434729	0.99434
434730	0.994228
434731	0.99412
434732	0.993984
434733	0.993826
434734	0.993808
434735	0.994014
434736	0.993803
434737	0.994033
434738	0.994064
434739	0.994028
434740	0.994223
434741	0.994023
434742	0.994178
434743	0.994044
434744	0.994088
434745	0.994091
434746	0.994268
434747	0.994325
434748	0.994035
434749	0.993807
434750	0.99389
434751	0.993834
434752	0.993949
434753	0.993837
434754	0.993845
434755	0.993943
434756	0.994073
434757	0.993974
434758	0.993874
434759	0.993985
434760	0.993924
434761	0.994066
434762	0.993628
434763	0.993815
434764	0.993939
434765	0.993836
434766	0.993896
434767	0.993894
434768	0.993736
434769	0.993793
434770	0.993668
434771	0.994254
434772	0.993778
434773	0.994011
434774	0.99416
434775	0.993825
434776	0.9938
434777	0.993745
434778	0.993997
434779	0.993863
434780	0.993885
434781	0.993838
434782	0.993792
434783	0.993967
434784	0.993711
434785	0.993828
434786	0.99378
434787	0.993885
434788	0.994119
434789	0.993891
434790	0.993917
434791	0.993959
434792	0.993695
434793	0.993952
434794	0.993581
434795	0.99386
434796	0.993736
434797	0.993739
434798	0.993894
434799	0.993738
434800	0.993862
434801	0.993809
434802	0.993711
434803	0.993496
434804	0.993816
434805	0.993908
434806	0.993757
434807	0.993734
434808	0.993701
434809	0.994033
434810	0.99395
434811	0.993874
434812	0.993809
434813	0.993667
434814	0.99391
434815	0.993893
434816	0.993868
434817	0.993897
434818	0.99363
434819	0.993843
434820	0.99371
434821	0.993925
434822	0.993826
434823	0.993998
434824	0.993962
434825	0.993763
434826	0.993837
434827	0.993785
434828	0.99379
434829	0.993808
434830	0.993914
434831	0.993829
434832	0.993944
434833	0.993897
434834	0.993744
434835	0.993847
434836	0.993846
434837	0.993842
434838	0.993698
434839	0.99373
434840	0.993906
434841	0.994054
434842	0.993724
434843	0.993731
434844	0.993557
434845	0.993896
434846	0.993974
434847	0.993644
434848	0.9937
434849	0.993542
434850	0.993605
434851	0.993716
434852	0.993645
434853	0.993684
434854	0.993707
434855	0.993818
434856	0.993783
434857	0.993952
434858	0.993713
434859	0.993738
434860	0.993867
434861	0.993753
434862	0.993748
434863	0.993914
434864	0.993854
434865	0.993798
434866	0.993686
434867	0.993616
434868	0.993529
434869	0.993933
434870	0.993745
434871	0.993539
434872	0.993623
434873	0.993471
434874	0.993618
434875	0.993485
434876	0.99373
434877	0.99342
434878	0.993332
434879	0.993289
434880	0.993467
434881	0.993243
434882	0.993736
434883	0.993529
434884	0.993656
434885	0.993462
434886	0.993386
434887	0.993579
434888	0.993466
434889	0.993585
434890	0.993399
434891	0.993452
434892	0.993736
434893	0.993613
434894	0.993581
434895	0.993856
434896	0.99349
434897	0.993576
434898	0.993786
434899	0.993671
434900	0.993807
434901	0.993675
434902	0.993873
434903	0.993905
434904	0.993588
434905	0.994074
434906	0.993824
434907	0.993867
434908	0.993768
434909	0.993832
434910	0.993675
434911	0.993647
434912	0.993909
434913	0.993728
434914	0.993766
434915	0.994035
434916	0.993878
434917	0.99402
434918	0.993729
434919	0.993671
434920	0.993677
434921	0.993637
434922	0.993972
434923	0.993865
434924	0.99367
434925	0.993809
434926	0.993828
434927	0.993646
434928	0.993777
434929	0.994171
434930	0.994084
434931	0.994122
434932	0.993939
434933	0.993705
434934	0.993963
434935	0.994331
434936	0.994279
434937	0.994277
434938	0.994035
434939	0.994106
434940	0.994242
434941	0.994465
434942	0.994478
434943	0.994321
434944	0.994445
434945	0.994364
434946	0.994288
434947	0.994275
434948	0.994268
434949	0.994475
434950	0.994373
434951	0.994257
434952	0.994264
434953	0.994416
434954	0.993986
434955	0.99408
434956	0.994128
434957	0.994427
434958	0.994025
434959	0.994207
434960	0.994289
434961	0.994048
434962	0.994218
434963	0.99422
434964	0.994227
434965	0.994265
434966	0.994013
434967	0.994719
434968	0.994262
434969	0.994466
434970	0.994815
434971	0.994602
434972	0.994614
434973	0.994775
434974	0.994629
434975	0.99465
434976	0.994512
434977	0.99457
434978	0.994666
434979	0.994621
434980	0.994554
434981	0.994584
434982	0.994587
434983	0.994544
434984	0.994866
434985	0.994695
434986	0.994722
434987	0.994777
434988	0.994674
434989	0.994693
434990	0.994699
434991	0.994633
434992	0.99483
434993	0.994632
434994	0.994629
434995	0.994976
434996	0.994776
434997	0.994884
434998	0.99498
434999	0.994765
435000	0.994756
435001	0.994329
435002	0.99453
435003	0.994296
435004	0.994332
435005	0.994476
435006	0.994519
435007	0.994599
435008	0.994649
435009	0.994508
435010	0.994547
435011	0.994732
435012	0.994577
435013	0.99429
435014	0.994425
435015	0.994567
435016	0.99466
435017	0.994968
435018	0.994443
435019	0.99445
435020	0.994429
435021	0.994664
435022	0.994527
435023	0.994626
435024	0.994653
435025	0.994295
435026	0.994549
435027	0.994538
435028	0.994256
435029	0.994324
435030	0.994368
435031	0.994534
435032	0.99449
435033	0.994435
435034	0.994543
435035	0.994558
435036	0.994439
435037	0.994488
435038	0.994545
435039	0.994592
435040	0.994466
435041	0.994616
435042	0.994426
435043	0.994557
435044	0.994456
435045	0.994367
435046	0.994544
435047	0.994453
435048	0.994216
435049	0.994377
435050	0.994191
435051	0.994343
435052	0.994184
435053	0.99413
435054	0.994281
435055	0.994233
435056	0.994083
435057	0.99432
435058	0.994241
435059	0.994237
435060	0.994395
435061	0.994207
435062	0.994357
435063	0.994292
435064	0.994474
435065	0.994114
435066	0.99403
435067	0.994081
435068	0.994163
435069	0.994238
435070	0.994124
435071	0.994042
435072	0.994385
435073	0.994267
435074	0.994363
435075	0.99456
435076	0.994328
435077	0.994364
435078	0.993941
435079	0.994017
435080	0.993806
435081	0.994002
435082	0.994126
435083	0.99428
435084	0.994053
435085	0.994469
435086	0.994069
435087	0.994235
435088	0.994006
435089	0.993943
435090	0.994024
435091	0.994137
435092	0.993933
435093	0.994041
435094	0.993837
435095	0.993869
435096	0.993924
435097	0.994131
435098	0.993656
435099	0.994122
435100	0.994042
435101	0.99394
435102	0.993968
435103	0.993893
435104	0.994017
435105	0.994262
435106	0.994094
435107	0.994065
435108	0.99386
435109	0.993825
435110	0.994056
435111	0.994084
435112	0.994119
435113	0.993827
435114	0.994036
435115	0.993728
435116	0.993731
435117	0.993934
435118	0.99375
435119	0.993422
435120	0.993705
435121	0.993651
435122	0.993779
435123	0.9937
435124	0.993967
435125	0.993864
435126	0.993889
435127	0.99387
435128	0.993612
435129	0.993652
435130	0.993651
435131	0.99378
435132	0.99376
435133	0.993623
435134	0.993758
435135	0.993757
435136	0.993797
435137	0.993822
435138	0.993571
435139	0.993703
435140	0.993444
435141	0.993839
435142	0.993695
435143	0.993794
435144	0.993645
435145	0.993761
435146	0.993851
435147	0.993554
435148	0.993545
435149	0.993584
435150	0.993584
435151	0.993732
435152	0.993638
435153	0.993666
435154	0.993706
435155	0.993465
435156	0.993752
435157	0.993639
435158	0.993584
435159	0.993611
435160	0.9934
435161	0.993798
435162	0.993509
435163	0.993663
435164	0.993546
435165	0.99327
435166	0.993586
435167	0.99348
435168	0.99373
435169	0.993673
435170	0.993873
435171	0.993709
435172	0.99361
435173	0.993497
435174	0.993412
435175	0.993516
435176	0.993377
435177	0.993469
435178	0.993609
435179	0.993509
435180	0.99357
435181	0.993298
435182	0.99336
435183	0.993573
435184	0.993216
435185	0.993482
435186	0.993392
435187	0.993248
435188	0.99351
435189	0.993325
435190	0.993401
435191	0.993458
435192	0.993309
435193	0.993112
435194	0.993168
435195	0.993439
435196	0.99331
435197	0.993565
435198	0.993267
435199	0.993207
435200	0.993326
435201	0.993001
435202	0.993196
435203	0.993338
435204	0.993445
435205	0.99346
435206	0.993237
435207	0.993157
435208	0.993145
435209	0.993015
435210	0.993151
435211	0.993053
435212	0.99322
435213	0.993371
435214	0.993038
435215	0.99323
435216	0.993325
435217	0.993177
435218	0.993319
435219	0.993158
435220	0.99314
435221	0.993296
435222	0.993123
435223	0.992925
435224	0.993154
435225	0.993034
435226	0.99319
435227	0.992996
435228	0.992925
435229	0.993321
435230	0.993009
435231	0.992998
435232	0.993365
435233	0.993033
435234	0.992866
435235	0.993037
435236	0.993273
435237	0.993224
435238	0.992922
435239	0.993209
435240	0.992976
435241	0.992871
435242	0.993096
435243	0.992951
435244	0.993113
435245	0.992889
435246	0.99277
435247	0.99288
435248	0.992832
435249	0.993304
435250	0.992996
435251	0.993004
435252	0.992753
435253	0.99269
435254	0.993064
435255	0.993144
435256	0.992729
435257	0.992814
435258	0.992811
435259	0.992788
435260	0.99274
435261	0.99294
435262	0.992928
435263	0.99283
435264	0.99296
435265	0.992757
435266	0.992609
435267	0.992961
435268	0.992765
435269	0.992865
435270	0.992836
435271	0.993022
435272	0.992828
435273	0.992959
435274	0.992771
435275	0.992704
435276	0.992855
435277	0.992807
435278	0.993037
435279	0.992731
435280	0.993018
435281	0.99287
435282	0.992832
435283	0.992723
435284	0.992674
435285	0.992881
435286	0.99282
435287	0.992879
435288	0.993056
435289	0.992498
435290	0.992775
435291	0.992631
435292	0.99271
435293	0.992672
435294	0.99274
435295	0.992743
435296	0.992588
435297	0.992362
435298	0.992544
435299	0.992583
435300	0.992583
435301	0.992647
435302	0.992479
435303	0.992556
435304	0.99268
435305	0.992746
435306	0.992618
435307	0.992645
435308	0.99262
435309	0.992293
435310	0.992633
435311	0.992462
435312	0.992602
435313	0.99247
435314	0.992656
435315	0.992659
435316	0.99251
435317	0.992422
435318	0.992734
435319	0.992785
435320	0.992662
435321	0.992407
435322	0.992303
435323	0.992493
435324	0.992665
435325	0.992352
435326	0.992623
435327	0.992496
435328	0.992282
435329	0.992528
435330	0.992413
435331	0.992609
435332	0.992672
435333	0.992501
435334	0.992554
435335	0.992224
435336	0.992437
435337	0.99236
435338	0.992347
435339	0.992206
435340	0.992374
435341	0.992344
435342	0.99247
435343	0.99251
435344	0.99235
435345	0.992538
435346	0.992403
435347	0.992523
435348	0.992241
435349	0.992148
435350	0.992182
435351	0.992016
435352	0.992263
435353	0.992581
435354	0.992491
435355	0.992335
435356	0.992148
435357	0.992393
435358	0.992189
435359	0.992156
435360	0.992006
435361	0.992285
435362	0.992194
435363	0.992262
435364	0.992267
435365	0.991967
435366	0.992347
435367	0.992203
435368	0.992126
435369	0.991854
435370	0.992069
435371	0.992145
435372	0.992303
435373	0.992252
435374	0.992107
435375	0.99224
435376	0.992071
435377	0.99213
435378	0.991901
435379	0.991762
435380	0.991914
435381	0.991921
435382	0.99205
435383	0.992156
435384	0.992105
435385	0.991965
435386	0.991758
435387	0.991827
435388	0.991745
435389	0.991899
435390	0.992053
435391	0.991985
435392	0.992153
435393	0.992027
435394	0.992109
435395	0.991838
435396	0.991855
435397	0.991885
435398	0.991866
435399	0.992189
435400	0.991854
435401	0.991787
435402	0.991752
435403	0.991986
435404	0.991948
435405	0.991764
435406	0.991839
435407	0.991721
435408	0.991462
435409	0.991549
435410	0.991731
435411	0.991569
435412	0.991591
435413	0.99169
435414	0.991688
435415	0.991695
435416	0.99184
435417	0.991635
435418	0.991606
435419	0.991493
435420	0.991701
435421	0.991682
435422	0.99149
435423	0.991773
435424	0.991454
435425	0.991672
435426	0.991326
435427	0.99154
435428	0.991648
435429	0.991437
435430	0.991504
435431	0.991401
435432	0.991746
435433	0.991899
435434	0.991502
435435	0.991481
435436	0.991497
435437	0.991542
435438	0.991467
435439	0.991638
435440	0.991409
435441	0.991403
435442	0.991615
435443	0.99169
435444	0.991624
435445	0.991295
435446	0.991285
435447	0.991518
435448	0.99156
435449	0.991663
435450	0.991435
435451	0.991507
435452	0.991551
435453	0.991284
435454	0.991165
435455	0.991365
435456	0.991236
435457	0.991181
435458	0.991434
435459	0.991368
435460	0.991378
435461	0.991707
435462	0.991571
435463	0.991725
435464	0.991498
435465	0.991543
435466	0.991438
435467	0.991324
435468	0.991335
435469	0.991189
435470	0.991384
435471	0.991281
435472	0.991315
435473	0.991372
435474	0.991097
435475	0.991389
435476	0.991238
435477	0.991286
435478	0.991391
435479	0.991472
435480	0.991632
435481	0.991533
435482	0.991198
435483	0.991388
435484	0.991058
435485	0.991382
435486	0.99131
435487	0.991382
435488	0.991213
435489	0.99128
435490	0.991327
435491	0.991378
435492	0.991318
435493	0.991191
435494	0.991693
435495	0.991445
435496	0.991528
435497	0.991493
435498	0.991228
435499	0.991262
435500	0.991246
435501	0.991268
435502	0.991352
435503	0.99099
435504	0.991423
435505	0.991158
435506	0.991268
435507	0.991256
435508	0.991021
435509	0.99116
435510	0.991216
435511	0.991282
435512	0.99106
435513	0.991327
435514	0.991014
435515	0.991087
435516	0.991394
435517	0.991262
435518	0.99122
435519	0.991296
435520	0.991347
435521	0.991033
435522	0.990993
435523	0.991092
435524	0.99108
435525	0.991373
435526	0.99106
435527	0.990922
435528	0.991185
435529	0.991053
435530	0.991052
435531	0.991123
435532	0.991123
435533	0.990787
435534	0.990892
435535	0.990992
435536	0.991166
435537	0.991324
435538	0.991216
435539	0.991285
435540	0.990872
435541	0.991151
435542	0.990978
435543	0.991089
435544	0.991403
435545	0.991238
435546	0.990936
435547	0.990898
435548	0.991062
435549	0.990828
435550	0.990522
435551	0.990859
435552	0.990713
435553	0.99064
435554	0.990862
435555	0.990733
435556	0.990852
435557	0.990624
435558	0.991015
435559	0.991214
435560	0.991172
435561	0.991036
435562	0.990808
435563	0.990838
435564	0.990813
435565	0.99089
435566	0.990943
435567	0.990919
435568	0.990857
435569	0.990606
435570	0.990928
435571	0.990798
435572	0.990961
435573	0.990946
435574	0.991014
435575	0.991047
435576	0.990838
435577	0.991015
435578	0.990876
435579	0.991006
435580	0.990757
435581	0.990954
435582	0.991022
435583	0.990804
435584	0.99071
435585	0.990558
435586	0.990843
435587	0.990943
435588	0.990901
435589	0.990692
435590	0.990738
435591	0.990876
435592	0.990787
435593	0.990773
435594	0.991046
435595	0.990724
435596	0.990799
435597	0.991
435598	0.990892
435599	0.990761
435600	0.990705
435601	0.990732
435602	0.990724
435603	0.991052
435604	0.990838
435605	0.990686
435606	0.990631
435607	0.990751
435608	0.990872
435609	0.990819
435610	0.990769
435611	0.990571
435612	0.990587
435613	0.990875
435614	0.990649
435615	0.990673
435616	0.990728
435617	0.990624
435618	0.990856
435619	0.990567
435620	0.9906
435621	0.990716
435622	0.990658
435623	0.99062
435624	0.990714
435625	0.990756
435626	0.990552
435627	0.99076
435628	0.990781
435629	0.990313
435630	0.990696
435631	0.990598
435632	0.990516
435633	0.991047
435634	0.990712
435635	0.990648
435636	0.990725
435637	0.990599
435638	0.99074
435639	0.99059
435640	0.990839
435641	0.990562
435642	0.990562
435643	0.990678
435644	0.990664
435645	0.990666
435646	0.990572
435647	0.990476
435648	0.990517
435649	0.990404
435650	0.990591
435651	0.99055
435652	0.990511
435653	0.990462
435654	0.990315
435655	0.990477
435656	0.99042
435657	0.990641
435658	0.990599
435659	0.990484
435660	0.990466
435661	0.990407
435662	0.990272
435663	0.990599
435664	0.990565
435665	0.990579
435666	0.99028
435667	0.990472
435668	0.990257
435669	0.990138
435670	0.990309
435671	0.990203
435672	0.990371
435673	0.990443
435674	0.990397
435675	0.990591
435676	0.990201
435677	0.990354
435678	0.990083
435679	0.990452
435680	0.990569
435681	0.990618
435682	0.990338
435683	0.990351
435684	0.990233
435685	0.990334
435686	0.990264
435687	0.990278
435688	0.990118
435689	0.990218
435690	0.990262
435691	0.990407
435692	0.990299
435693	0.990308
435694	0.990164
435695	0.990375
435696	0.990184
435697	0.990335
435698	0.990303
435699	0.990095
435700	0.990155
435701	0.990272
435702	0.990226
435703	0.990226
435704	0.990298
435705	0.990156
435706	0.990179
435707	0.990391
435708	0.990519
435709	0.990411
435710	0.990256
435711	0.990113
435712	0.989986
435713	0.990171
435714	0.990453
435715	0.990195
435716	0.990395
435717	0.990337
435718	0.990372
435719	0.990205
435720	0.990312
435721	0.989827
435722	0.989969
435723	0.990179
435724	0.989919
435725	0.990263
435726	0.990257
435727	0.990108
435728	0.98995
435729	0.99016
435730	0.990024
435731	0.989956
435732	0.990009
435733	0.989997
435734	0.990199
435735	0.989966
435736	0.990006
435737	0.990097
435738	0.989952
435739	0.989886
435740	0.989887
435741	0.989967
435742	0.98997
435743	0.989838
435744	0.990044
435745	0.990098
435746	0.990171
435747	0.989809
435748	0.989905
435749	0.98981
435750	0.990061
435751	0.989978
435752	0.98977
435753	0.989565
435754	0.989912
435755	0.989813
435756	0.990058
435757	0.989834
435758	0.989817
435759	0.989832
435760	0.989859
435761	0.989768
435762	0.989652
435763	0.989976
435764	0.990002
435765	0.989844
435766	0.989981
435767	0.989547
435768	0.989642
435769	0.989447
435770	0.989912
435771	0.989886
435772	0.989863
435773	0.989918
435774	0.989728
435775	0.989832
435776	0.989653
435777	0.989755
435778	0.98962
435779	0.989624
435780	0.99003
435781	0.989814
435782	0.989801
435783	0.990042
435784	0.990016
435785	0.990018
435786	0.98989
435787	0.989832
435788	0.989874
435789	0.98979
435790	0.990027
435791	0.989751
435792	0.989683
435793	0.989529
435794	0.989664
435795	0.989502
435796	0.989701
435797	0.989804
435798	0.989442
435799	0.989689
435800	0.989703
435801	0.98952
435802	0.989678
435803	0.989776
435804	0.989782
435805	0.989666
435806	0.989793
435807	0.98993
435808	0.989776
435809	0.989988
435810	0.989799
435811	0.989615
435812	0.989459
435813	0.98965
435814	0.989728
435815	0.989629
435816	0.989701
435817	0.989504
435818	0.989392
435819	0.989657
435820	0.989838
435821	0.989869
435822	0.989369
435823	0.989524
435824	0.989559
435825	0.98967
435826	0.989665
435827	0.98953
435828	0.989637
435829	0.989537
435830	0.989586
435831	0.989523
435832	0.989501
435833	0.989737
435834	0.989548
435835	0.989467
435836	0.989509
435837	0.989255
435838	0.989368
435839	0.989514
435840	0.989291
435841	0.989454
435842	0.989587
435843	0.989507
435844	0.989535
435845	0.989497
435846	0.989357
435847	0.989352
435848	0.989366
435849	0.989482
435850	0.989221
435851	0.989342
435852	0.989423
435853	0.989466
435854	0.989685
435855	0.989627
435856	0.989359
435857	0.989389
435858	0.989567
435859	0.989497
435860	0.98964
435861	0.989548
435862	0.989447
435863	0.989554
435864	0.989349
435865	0.98936
435866	0.989493
435867	0.989321
435868	0.989483
435869	0.989503
435870	0.989222
435871	0.989526
435872	0.989353
435873	0.989315
435874	0.989192
435875	0.989242
435876	0.989213
435877	0.989271
435878	0.989542
435879	0.989452
435880	0.989389
435881	0.989337
435882	0.989703
435883	0.989407
435884	0.989303
435885	0.989423
435886	0.989392
435887	0.989301
435888	0.989342
435889	0.989433
435890	0.989387
435891	0.98942
435892	0.98945
435893	0.98952
435894	0.989406
435895	0.989422
435896	0.989358
435897	0.989531
435898	0.989544
435899	0.989546
435900	0.989586
435901	0.989578
435902	0.989528
435903	0.989551
435904	0.989461
435905	0.989431
435906	0.989506
435907	0.989403
435908	0.989297
435909	0.989455
435910	0.989361
435911	0.989542
435912	0.989375
435913	0.989361
435914	0.989334
435915	0.989156
435916	0.98948
435917	0.989394
435918	0.989206
435919	0.989532
435920	0.989362
435921	0.989342
435922	0.989337
435923	0.989427
435924	0.989586
435925	0.98925
435926	0.989666
435927	0.989491
435928	0.989207
435929	0.989397
435930	0.989381
435931	0.989527
435932	0.989151
435933	0.989143
435934	0.989493
435935	0.989475
435936	0.989415
435937	0.989286
435938	0.989449
435939	0.989384
435940	0.989067
435941	0.989259
435942	0.989096
435943	0.989091
435944	0.989034
435945	0.989353
435946	0.989613
435947	0.989327
435948	0.989071
435949	0.989226
435950	0.989427
435951	0.989408
435952	0.989307
435953	0.989383
435954	0.98909
435955	0.98919
435956	0.9892
435957	0.989241
435958	0.989249
435959	0.989378
435960	0.989197
435961	0.989284
435962	0.989342
435963	0.989447
435964	0.989122
435965	0.989103
435966	0.989052
435967	0.989215
435968	0.989119
435969	0.989021
435970	0.989284
435971	0.989177
435972	0.989121
435973	0.989155
435974	0.989212
435975	0.989134
435976	0.988988
435977	0.989076
435978	0.989032
435979	0.989136
435980	0.989113
435981	0.989039
435982	0.98959
435983	0.989005
435984	0.989121
435985	0.989319
435986	0.989138
435987	0.989203
435988	0.989215
435989	0.989136
435990	0.988997
435991	0.989157
435992	0.989046
435993	0.989015
435994	0.989039
435995	0.989011
435996	0.989238
435997	0.989344
435998	0.989292
435999	0.989114
436000	0.988805
436001	0.989199
436002	0.98887
436003	0.989089
436004	0.989107
436005	0.988958
436006	0.988983
436007	0.989079
436008	0.988873
436009	0.988954
436010	0.989008
436011	0.988961
436012	0.989101
436013	0.989317
436014	0.989031
436015	0.988848
436016	0.989025
436017	0.988974
436018	0.989277
436019	0.98916
436020	0.988949
436021	0.989052
436022	0.988858
436023	0.989072
436024	0.9888
436025	0.988807
436026	0.98903
436027	0.988887
436028	0.989186
436029	0.988894
436030	0.988974
436031	0.989063
436032	0.988983
436033	0.989014
436034	0.988957
436035	0.98888
436036	0.988985
436037	0.989221
436038	0.988997
436039	0.988944
436040	0.988812
436041	0.9888
436042	0.98891
436043	0.989134
436044	0.98885
436045	0.988945
436046	0.988838
436047	0.988995
436048	0.98898
436049	0.989086
436050	0.988763
436051	0.988571
436052	0.988957
436053	0.988864
436054	0.988678
436055	0.98907
436056	0.988732
436057	0.98888
436058	0.988767
436059	0.989146
436060	0.988909
436061	0.988902
436062	0.988815
436063	0.988919
436064	0.988861
436065	0.988816
436066	0.98896
436067	0.988793
436068	0.988756
436069	0.988697
436070	0.98874
436071	0.988617
436072	0.988932
436073	0.988846
436074	0.98876
436075	0.988656
436076	0.988878
436077	0.988683
436078	0.988678
436079	0.988765
436080	0.988603
436081	0.988668
436082	0.98861
436083	0.988734
436084	0.988794
436085	0.988905
436086	0.98889
436087	0.988854
436088	0.988765
436089	0.9887
436090	0.98851
436091	0.988391
436092	0.988848
436093	0.988818
436094	0.988375
436095	0.988501
436096	0.988678
436097	0.988663
436098	0.988699
436099	0.988649
436100	0.988883
436101	0.988758
436102	0.988342
436103	0.988513
436104	0.988494
436105	0.988681
436106	0.988746
436107	0.988624
436108	0.98857
436109	0.988763
436110	0.988557
436111	0.988378
436112	0.988574
436113	0.988795
436114	0.988748
436115	0.988668
436116	0.988592
436117	0.988648
436118	0.988463
436119	0.988611
436120	0.988607
436121	0.988683
436122	0.988687
436123	0.988672
436124	0.988673
436125	0.988635
436126	0.988433
436127	0.988693
436128	0.988539
436129	0.988683
436130	0.988538
436131	0.988417
436132	0.988156
436133	0.988491
436134	0.988608
436135	0.988448
436136	0.988499
436137	0.988498
436138	0.988603
436139	0.988596
436140	0.988504
436141	0.98865
436142	0.988279
436143	0.988497
436144	0.988586
436145	0.988569
436146	0.988397
436147	0.988423
436148	0.98875
436149	0.988703
436150	0.988486
436151	0.98828
436152	0.988476
436153	0.98843
436154	0.988532
436155	0.988527
436156	0.988352
436157	0.98838
436158	0.988509
436159	0.988131
436160	0.988528
436161	0.988412
436162	0.988367
436163	0.988425
436164	0.988395
436165	0.988648
436166	0.988361
436167	0.988507
436168	0.988501
436169	0.988385
436170	0.988533
436171	0.988237
436172	0.988416
436173	0.988081
436174	0.988336
436175	0.988262
436176	0.988304
436177	0.988429
436178	0.988329
436179	0.988139
436180	0.988477
436181	0.988364
436182	0.988376
436183	0.988453
436184	0.988386
436185	0.98844
436186	0.988403
436187	0.988081
436188	0.988144
436189	0.988418
436190	0.988292
436191	0.988555
436192	0.988325
436193	0.988363
436194	0.988222
436195	0.988241
436196	0.988239
436197	0.988131
436198	0.988293
436199	0.98823
436200	0.988235
436201	0.988088
436202	0.988262
436203	0.98833
436204	0.988289
436205	0.988426
436206	0.988536
436207	0.988283
436208	0.988198
436209	0.988181
436210	0.988232
436211	0.988107
436212	0.988035
436213	0.988397
436214	0.988162
436215	0.988253
436216	0.988161
436217	0.988268
436218	0.988652
436219	0.988422
436220	0.988486
436221	0.988328
436222	0.988319
436223	0.988386
436224	0.988067
436225	0.988272
436226	0.988361
436227	0.988342
436228	0.988284
436229	0.988423
436230	0.988371
436231	0.988293
436232	0.988507
436233	0.988092
436234	0.9882
436235	0.988199
436236	0.988348
436237	0.988482
436238	0.988309
436239	0.988523
436240	0.988237
436241	0.988173
436242	0.988224
436243	0.988315
436244	0.988176
436245	0.988162
436246	0.988045
436247	0.988252
436248	0.988164
436249	0.988331
436250	0.988136
436251	0.988285
436252	0.988108
436253	0.988081
436254	0.98827
436255	0.988333
436256	0.988389
436257	0.988159
436258	0.988274
436259	0.98826
436260	0.988248
436261	0.988444
436262	0.988409
436263	0.988361
436264	0.988195
436265	0.987944
436266	0.988129
436267	0.988116
436268	0.988314
436269	0.988164
436270	0.987989
436271	0.987916
436272	0.987995
436273	0.988163
436274	0.988248
436275	0.988407
436276	0.988183
436277	0.988146
436278	0.987925
436279	0.988159
436280	0.988172
436281	0.98832
436282	0.988074
436283	0.988325
436284	0.987909
436285	0.987944
436286	0.988
436287	0.988151
436288	0.988258
436289	0.987795
436290	0.988036
436291	0.988055
436292	0.988061
436293	0.988341
436294	0.988178
436295	0.988303
436296	0.987948
436297	0.987646
436298	0.988012
436299	0.988009
436300	0.987914
436301	0.987736
436302	0.988264
436303	0.987901
436304	0.987804
436305	0.988061
436306	0.987774
436307	0.987945
436308	0.987943
436309	0.988037
436310	0.987974
436311	0.987777
436312	0.988049
436313	0.987955
436314	0.988001
436315	0.987999
436316	0.98813
436317	0.987833
436318	0.98789
436319	0.988073
436320	0.988188
436321	0.987814
436322	0.988146
436323	0.988073
436324	0.987979
436325	0.987683
436326	0.987805
436327	0.988238
436328	0.988012
436329	0.988201
436330	0.987875
436331	0.987967
436332	0.987909
436333	0.987773
436334	0.987897
436335	0.987878
436336	0.987963
436337	0.987823
436338	0.987762
436339	0.987858
436340	0.988029
436341	0.988137
436342	0.98789
436343	0.987878
436344	0.988033
436345	0.987735
436346	0.987829
436347	0.98763
436348	0.987646
436349	0.987694
436350	0.987631
436351	0.987817
436352	0.987698
436353	0.987361
436354	0.987609
436355	0.987791
436356	0.988127
436357	0.987628
436358	0.987691
436359	0.987944
436360	0.987684
436361	0.987942
436362	0.987825
436363	0.987706
436364	0.987813
436365	0.987829
436366	0.988033
436367	0.987757
436368	0.987462
436369	0.987852
436370	0.987632
436371	0.987712
436372	0.987615
436373	0.987778
436374	0.987933
436375	0.987921
436376	0.987684
436377	0.987826
436378	0.987743
436379	0.987736
436380	0.987465
436381	0.987714
436382	0.987802
436383	0.98778
436384	0.987562
436385	0.987764
436386	0.987672
436387	0.987443
436388	0.98802
436389	0.987955
436390	0.987937
436391	0.987838
436392	0.987518
436393	0.987634
436394	0.987861
436395	0.987867
436396	0.987778
436397	0.987692
436398	0.987563
436399	0.987393
436400	0.98757
436401	0.987472
436402	0.987668
436403	0.987684
436404	0.987668
436405	0.987574
436406	0.987533
436407	0.987624
436408	0.987615
436409	0.987761
436410	0.987664
436411	0.987837
436412	0.987554
436413	0.987721
436414	0.987657
436415	0.987866
436416	0.987657
436417	0.987679
436418	0.987753
436419	0.987758
436420	0.987802
436421	0.987571
436422	0.987628
436423	0.987694
436424	0.987742
436425	0.987934
436426	0.98757
436427	0.987728
436428	0.987627
436429	0.987604
436430	0.987657
436431	0.987721
436432	0.98775
436433	0.987467
436434	0.987628
436435	0.987513
436436	0.987581
436437	0.987615
436438	0.98734
436439	0.987782
436440	0.987691
436441	0.987422
436442	0.987345
436443	0.987607
436444	0.987467
436445	0.987416
436446	0.987645
436447	0.987478
436448	0.987337
436449	0.987552
436450	0.987443
436451	0.987797
436452	0.987448
436453	0.987279
436454	0.987532
436455	0.987355
436456	0.987433
436457	0.987557
436458	0.987471
436459	0.987535
436460	0.987353
436461	0.987663
436462	0.987701
436463	0.9876
436464	0.987444
436465	0.987691
436466	0.98757
436467	0.987227
436468	0.987475
436469	0.987403
436470	0.98757
436471	0.987831
436472	0.987601
436473	0.987406
436474	0.987215
436475	0.987436
436476	0.987345
436477	0.987365
436478	0.987343
436479	0.987261
436480	0.987312
436481	0.987554
436482	0.987455
436483	0.987392
436484	0.987095
436485	0.987251
436486	0.987409
436487	0.987385
436488	0.987547
436489	0.987384
436490	0.98733
436491	0.98721
436492	0.987396
436493	0.987253
436494	0.987395
436495	0.98746
436496	0.987374
436497	0.987488
436498	0.987282
436499	0.987381
436500	0.987318
436501	0.987629
436502	0.987546
436503	0.987189
436504	0.987164
436505	0.987127
436506	0.987274
436507	0.987553
436508	0.987307
436509	0.98733
436510	0.987172
436511	0.987175
436512	0.987343
436513	0.987377
436514	0.987379
436515	0.987336
436516	0.987616
436517	0.987421
436518	0.987432
436519	0.987487
436520	0.987472
436521	0.987383
436522	0.987359
436523	0.987379
436524	0.987251
436525	0.987159
436526	0.987459
436527	0.987119
436528	0.987272
436529	0.987303
436530	0.987298
436531	0.987462
436532	0.987394
436533	0.987549
436534	0.987417
436535	0.987232
436536	0.987448
436537	0.987199
436538	0.987291
436539	0.987486
436540	0.987388
436541	0.987339
436542	0.987525
436543	0.987294
436544	0.987037
436545	0.987192
436546	0.987255
436547	0.987501
436548	0.987423
436549	0.987156
436550	0.98752
436551	0.987276
436552	0.987377
436553	0.987238
436554	0.987334
436555	0.987286
436556	0.987257
436557	0.987432
436558	0.98718
436559	0.987354
436560	0.987245
436561	0.987183
436562	0.987382
436563	0.987307
436564	0.987274
436565	0.987268
436566	0.987425
436567	0.987519
436568	0.987382
436569	0.987544
436570	0.987631
436571	0.98746
436572	0.987506
436573	0.987565
436574	0.987302
436575	0.987405
436576	0.987238
436577	0.987264
436578	0.987152
436579	0.987468
436580	0.98749
436581	0.987415
436582	0.987246
436583	0.987428
436584	0.987581
436585	0.98716
436586	0.987556
436587	0.987429
436588	0.987257
436589	0.987203
436590	0.987316
436591	0.987474
436592	0.987101
436593	0.987305
436594	0.987544
436595	0.987383
436596	0.987443
436597	0.987264
436598	0.987347
436599	0.987508
436600	0.987287
436601	0.987256
436602	0.987477
436603	0.987627
436604	0.98748
436605	0.98743
436606	0.987454
436607	0.987299
436608	0.98726
436609	0.987176
436610	0.987094
436611	0.98735
436612	0.987428
436613	0.987629
436614	0.987405
436615	0.987489
436616	0.987343
436617	0.987392
436618	0.987328
436619	0.987128
436620	0.987573
436621	0.987227
436622	0.987349
436623	0.987442
436624	0.987253
436625	0.987275
436626	0.987012
436627	0.987279
436628	0.98721
436629	0.987152
436630	0.987269
436631	0.987224
436632	0.987319
436633	0.987581
436634	0.98722
436635	0.987255
436636	0.987246
436637	0.987234
436638	0.987226
436639	0.987255
436640	0.987555
436641	0.987166
436642	0.987157
436643	0.987216
436644	0.987139
436645	0.987199
436646	0.987163
436647	0.987257
436648	0.986959
436649	0.98727
436650	0.987438
436651	0.987496
436652	0.987314
436653	0.987293
436654	0.987154
436655	0.987035
436656	0.987166
436657	0.986977
436658	0.986749
436659	0.987052
436660	0.987148
436661	0.987019
436662	0.987283
436663	0.987162
436664	0.987111
436665	0.98702
436666	0.987133
436667	0.987161
436668	0.98714
436669	0.987316
436670	0.987017
436671	0.987171
436672	0.987365
436673	0.987186
436674	0.987047
436675	0.987111
436676	0.98742
436677	0.987166
436678	0.986988
436679	0.987142
436680	0.986927
436681	0.987071
436682	0.987158
436683	0.9869
436684	0.9871
436685	0.987132
436686	0.987437
436687	0.986997
436688	0.987177
436689	0.987317
436690	0.987345
436691	0.98747
436692	0.987343
436693	0.987431
436694	0.987201
436695	0.987185
436696	0.987338
436697	0.987082
436698	0.987203
436699	0.987212
436700	0.987436
436701	0.987335
436702	0.987368
436703	0.987517
436704	0.987524
436705	0.987487
436706	0.987261
436707	0.987281
436708	0.987218
436709	0.987284
436710	0.987236
436711	0.987162
436712	0.987031
436713	0.987219
436714	0.987552
436715	0.987368
436716	0.987155
436717	0.98728
436718	0.987185
436719	0.986978
436720	0.987061
436721	0.987371
436722	0.987009
436723	0.987089
436724	0.987092
436725	0.987345
436726	0.987323
436727	0.987284
436728	0.987417
436729	0.987279
436730	0.987569
436731	0.987388
436732	0.987314
436733	0.987473
436734	0.987353
436735	0.98738
436736	0.986999
436737	0.987259
436738	0.987274
436739	0.987299
436740	0.98737
436741	0.987262
436742	0.987326
436743	0.987312
436744	0.987238
436745	0.98717
436746	0.98739
436747	0.987073
436748	0.987032
436749	0.986984
436750	0.987273
436751	0.987361
436752	0.987438
436753	0.987223
436754	0.987339
436755	0.987428
436756	0.986953
436757	0.987428
436758	0.987318
436759	0.987622
436760	0.98725
436761	0.987115
436762	0.987043
436763	0.98699
436764	0.987169
436765	0.987433
436766	0.987192
436767	0.987354
436768	0.987138
436769	0.98718
436770	0.987125
436771	0.987402
436772	0.987064
436773	0.986965
436774	0.987129
436775	0.987147
436776	0.987237
436777	0.987396
436778	0.987311
436779	0.987316
436780	0.98755
436781	0.987376
436782	0.986963
436783	0.987168
436784	0.987383
436785	0.98697
436786	0.987272
436787	0.987183
436788	0.987215
436789	0.986792
436790	0.987047
436791	0.987065
436792	0.986962
436793	0.987119
436794	0.98718
436795	0.987063
436796	0.987145
436797	0.987046
436798	0.987046
436799	0.986985
436800	0.986998
436801	0.98716
436802	0.987103
436803	0.987263
436804	0.986874
436805	0.987051
436806	0.986961
436807	0.986926
436808	0.986963
436809	0.987004
436810	0.987068
436811	0.987146
436812	0.987139
436813	0.987132
436814	0.987149
436815	0.987354
436816	0.987514
436817	0.987122
436818	0.987036
436819	0.98697
436820	0.987096
436821	0.986906
436822	0.987101
436823	0.987042
436824	0.986943
436825	0.987086
436826	0.986923
436827	0.987059
436828	0.98705
436829	0.986985
436830	0.987074
436831	0.986892
436832	0.987023
436833	0.987059
436834	0.986973
436835	0.98717
436836	0.986854
436837	0.986855
436838	0.986627
436839	0.987038
436840	0.98692
436841	0.986901
436842	0.98678
436843	0.98695
436844	0.986849
436845	0.986669
436846	0.98663
436847	0.986787
436848	0.98668
436849	0.986796
436850	0.986845
436851	0.98686
436852	0.98684
436853	0.98701
436854	0.987019
436855	0.986761
436856	0.986788
436857	0.986873
436858	0.986563
436859	0.986865
436860	0.986877
436861	0.986771
436862	0.986743
436863	0.986812
436864	0.986715
436865	0.986848
436866	0.986763
436867	0.986899
436868	0.98699
436869	0.986856
436870	0.986674
436871	0.986797
436872	0.986835
436873	0.986957
436874	0.986788
436875	0.986897
436876	0.986893
436877	0.98698
436878	0.986865
436879	0.986916
436880	0.986767
436881	0.986663
436882	0.986858
436883	0.986697
436884	0.986687
436885	0.986928
436886	0.98671
436887	0.986673
436888	0.986691
436889	0.986665
436890	0.986546
436891	0.986592
436892	0.986746
436893	0.98665
436894	0.98664
436895	0.986794
436896	0.986847
436897	0.986773
436898	0.986838
436899	0.987011
436900	0.986769
436901	0.986817
436902	0.986628
436903	0.986888
436904	0.986634
436905	0.986738
436906	0.986476
436907	0.986352
436908	0.986624
436909	0.986738
436910	0.986662
436911	0.986885
436912	0.986665
436913	0.986687
436914	0.986629
436915	0.98658
436916	0.986684
436917	0.986565
436918	0.986856
436919	0.986834
436920	0.986586
436921	0.987013
436922	0.9865
436923	0.986602
436924	0.986555
436925	0.986496
436926	0.98659
436927	0.9866
436928	0.986729
436929	0.986711
436930	0.986746
436931	0.986691
436932	0.986675
436933	0.98659
436934	0.986608
436935	0.986903
436936	0.986595
436937	0.986672
436938	0.986699
436939	0.986656
436940	0.986708
436941	0.986661
436942	0.986589
436943	0.986647
436944	0.986485
436945	0.986718
436946	0.986413
436947	0.986705
436948	0.986796
436949	0.986738
436950	0.986788
436951	0.98668
436952	0.9869
436953	0.986713
436954	0.986636
436955	0.986616
436956	0.986637
436957	0.986845
436958	0.986683
436959	0.987101
436960	0.986602
436961	0.986865
436962	0.986976
436963	0.986787
436964	0.987041
436965	0.986989
436966	0.986717
436967	0.986912
436968	0.986587
436969	0.986725
436970	0.986917
436971	0.986819
436972	0.98659
436973	0.986819
436974	0.986773
436975	0.986523
436976	0.986652
436977	0.986781
436978	0.986762
436979	0.986595
436980	0.986681
436981	0.986649
436982	0.986711
436983	0.986767
436984	0.986646
436985	0.986433
436986	0.986485
436987	0.986437
436988	0.98666
436989	0.986524
436990	0.986625
436991	0.986492
436992	0.986331
436993	0.986403
436994	0.986639
436995	0.986511
436996	0.986809
436997	0.986273
436998	0.986397
436999	0.986632
437000	0.986651
437001	0.986763
437002	0.986564
437003	0.986578
437004	0.986429
437005	0.986349
437006	0.986367
437007	0.986392
437008	0.986361
437009	0.986607
437010	0.986553
437011	0.986478
437012	0.986545
437013	0.986487
437014	0.986664
437015	0.986827
437016	0.986775
437017	0.986671
437018	0.986516
437019	0.986397
437020	0.986554
437021	0.986577
437022	0.986628
437023	0.986561
437024	0.986597
437025	0.986694
437026	0.986277
437027	0.98675
437028	0.986483
437029	0.986749
437030	0.986632
437031	0.986631
437032	0.986326
437033	0.986524
437034	0.986886
437035	0.98691
437036	0.986862
437037	0.986424
437038	0.986648
437039	0.986521
437040	0.986411
437041	0.986323
437042	0.986191
437043	0.986514
437044	0.986431
437045	0.986437
437046	0.986622
437047	0.986585
437048	0.986763
437049	0.986669
437050	0.986497
437051	0.986431
437052	0.986401
437053	0.986532
437054	0.986515
437055	0.986699
437056	0.986322
437057	0.986257
437058	0.986441
437059	0.98648
437060	0.986171
437061	0.986473
437062	0.986492
437063	0.986329
437064	0.986506
437065	0.986443
437066	0.986575
437067	0.986793
437068	0.986704
437069	0.986777
437070	0.986547
437071	0.986469
437072	0.986489
437073	0.986388
437074	0.98635
437075	0.98646
437076	0.986371
437077	0.986488
437078	0.986331
437079	0.986428
437080	0.986631
437081	0.986543
437082	0.986467
437083	0.986474
437084	0.986584
437085	0.986546
437086	0.986601
437087	0.986486
437088	0.986393
437089	0.986262
437090	0.986647
437091	0.986699
437092	0.986555
437093	0.986469
437094	0.986362
437095	0.986266
437096	0.986346
437097	0.986489
437098	0.986546
437099	0.986152
437100	0.986506
437101	0.986542
437102	0.986369
437103	0.986384
437104	0.98643
437105	0.986456
437106	0.986706
437107	0.98676
437108	0.986806
437109	0.986669
437110	0.986461
437111	0.986197
437112	0.986408
437113	0.986126
437114	0.986469
437115	0.98668
437116	0.98635
437117	0.986594
437118	0.98633
437119	0.986289
437120	0.986602
437121	0.986216
437122	0.986342
437123	0.986364
437124	0.986572
437125	0.986583
437126	0.986482
437127	0.986614
437128	0.986472
437129	0.986687
437130	0.986639
437131	0.986341
437132	0.986632
437133	0.986542
437134	0.986472
437135	0.986489
437136	0.986622
437137	0.986405
437138	0.986648
437139	0.986616
437140	0.986406
437141	0.986456
437142	0.986505
437143	0.986416
437144	0.986563
437145	0.986608
437146	0.986688
437147	0.986385
437148	0.986144
437149	0.986286
437150	0.986397
437151	0.986275
437152	0.986326
437153	0.986481
437154	0.986575
437155	0.986411
437156	0.986307
437157	0.986403
437158	0.986356
437159	0.986255
437160	0.986469
437161	0.986773
437162	0.986514
437163	0.98642
437164	0.986351
437165	0.986444
437166	0.986401
437167	0.986388
437168	0.986233
437169	0.986422
437170	0.986398
437171	0.986378
437172	0.986185
437173	0.9863
437174	0.986217
437175	0.986506
437176	0.986528
437177	0.986288
437178	0.986506
437179	0.986613
437180	0.986875
437181	0.986346
437182	0.986304
437183	0.986303
437184	0.986181
437185	0.986192
437186	0.986366
437187	0.986293
437188	0.986112
437189	0.986038
437190	0.986355
437191	0.986303
437192	0.986406
437193	0.986587
437194	0.986526
437195	0.986451
437196	0.986198
437197	0.98653
437198	0.986549
437199	0.986515
437200	0.986218
437201	0.986254
437202	0.986284
437203	0.986158
437204	0.986279
437205	0.986409
437206	0.986179
437207	0.986373
437208	0.986082
437209	0.986348
437210	0.986136
437211	0.986123
437212	0.986551
437213	0.98638
437214	0.98627
437215	0.986583
437216	0.986525
437217	0.986466
437218	0.986143
437219	0.986325
437220	0.98637
437221	0.986255
437222	0.98617
437223	0.986542
437224	0.986469
437225	0.986244
437226	0.986191
437227	0.986368
437228	0.986171
437229	0.986201
437230	0.986361
437231	0.986287
437232	0.986302
437233	0.986217
437234	0.985975
437235	0.986011
437236	0.986225
437237	0.98617
437238	0.986039
437239	0.986019
437240	0.986395
437241	0.9863
437242	0.986224
437243	0.986411
437244	0.986139
437245	0.986279
437246	0.986014
437247	0.986081
437248	0.986214
437249	0.985998
437250	0.986507
437251	0.986142
437252	0.986278
437253	0.986222
437254	0.986072
437255	0.986131
437256	0.98588
437257	0.986357
437258	0.986226
437259	0.986094
437260	0.986391
437261	0.985976
437262	0.986632
437263	0.986294
437264	0.986064
437265	0.986082
437266	0.985892
437267	0.986147
437268	0.986029
437269	0.986374
437270	0.986399
437271	0.986242
437272	0.986216
437273	0.986231
437274	0.986261
437275	0.986188
437276	0.986347
437277	0.98634
437278	0.986205
437279	0.986109
437280	0.986158
437281	0.986302
437282	0.986442
437283	0.986149
437284	0.986033
437285	0.985959
437286	0.985996
437287	0.986274
437288	0.986173
437289	0.986178
437290	0.98594
437291	0.986018
437292	0.986247
437293	0.986048
437294	0.986093
437295	0.98616
437296	0.986247
437297	0.985984
437298	0.986337
437299	0.986329
437300	0.986199
437301	0.986195
437302	0.985891
437303	0.986007
437304	0.98578
437305	0.986197
437306	0.98647
437307	0.986118
437308	0.985943
437309	0.98599
437310	0.986044
437311	0.985988
437312	0.986239
437313	0.986441
437314	0.986235
437315	0.986146
437316	0.98581
437317	0.985876
437318	0.986085
437319	0.986178
437320	0.985972
437321	0.985926
437322	0.986135
437323	0.985724
437324	0.985613
437325	0.985956
437326	0.985939
437327	0.986
437328	0.985708
437329	0.985898
437330	0.985718
437331	0.985917
437332	0.985992
437333	0.985587
437334	0.986065
437335	0.985924
437336	0.98603
437337	0.985939
437338	0.985741
437339	0.985739
437340	0.985805
437341	0.985834
437342	0.985798
437343	0.986028
437344	0.986063
437345	0.985982
437346	0.985897
437347	0.98581
437348	0.985898
437349	0.986022
437350	0.985993
437351	0.986072
437352	0.985512
437353	0.985878
437354	0.985744
437355	0.985773
437356	0.985913
437357	0.985857
437358	0.985967
437359	0.985785
437360	0.985597
437361	0.985923
437362	0.985929
437363	0.985972
437364	0.985708
437365	0.985957
437366	0.985727
437367	0.985935
437368	0.985759
437369	0.985819
437370	0.985777
437371	0.985844
437372	0.985749
437373	0.985859
437374	0.986015
437375	0.986119
437376	0.986033
437377	0.98597
437378	0.985858
437379	0.98581
437380	0.985698
437381	0.98586
437382	0.985824
437383	0.985913
437384	0.985938
437385	0.98612
437386	0.986055
437387	0.985855
437388	0.985919
437389	0.985917
437390	0.985676
437391	0.985773
437392	0.985796
437393	0.985881
437394	0.985917
437395	0.985773
437396	0.985856
437397	0.986062
437398	0.985879
437399	0.985946
437400	0.986007
437401	0.985721
437402	0.985704
437403	0.986036
437404	0.985829
437405	0.985779
437406	0.985646
437407	0.985759
437408	0.985704
437409	0.985835
437410	0.985785
437411	0.98571
437412	0.985807
437413	0.985752
437414	0.985872
437415	0.985668
437416	0.985723
437417	0.985733
437418	0.985809
437419	0.985906
437420	0.985859
437421	0.985764
437422	0.985851
437423	0.98567
437424	0.985887
437425	0.985589
437426	0.985589
437427	0.985729
437428	0.98574
437429	0.985817
437430	0.985324
437431	0.985462
437432	0.985431
437433	0.985393
437434	0.985603
437435	0.98581
437436	0.985701
437437	0.985522
437438	0.985745
437439	0.985685
437440	0.985588
437441	0.9854
437442	0.985286
437443	0.98572
437444	0.985579
437445	0.985471
437446	0.985851
437447	0.985468
437448	0.985615
437449	0.985685
437450	0.985486
437451	0.985442
437452	0.985619
437453	0.985376
437454	0.985441
437455	0.985643
437456	0.985564
437457	0.985778
437458	0.985571
437459	0.98565
437460	0.985286
437461	0.985316
437462	0.985459
437463	0.985483
437464	0.985839
437465	0.985514
437466	0.985569
437467	0.985649
437468	0.985466
437469	0.985422
437470	0.985529
437471	0.98576
437472	0.985535
437473	0.985595
437474	0.98553
437475	0.985485
437476	0.985693
437477	0.985456
437478	0.985839
437479	0.985822
437480	0.985709
437481	0.985646
437482	0.985646
437483	0.985436
437484	0.985342
437485	0.985722
437486	0.985251
437487	0.985517
437488	0.985602
437489	0.985381
437490	0.985499
437491	0.985415
437492	0.985523
437493	0.985423
437494	0.985586
437495	0.985484
437496	0.985306
437497	0.985689
437498	0.985404
437499	0.985624
437500	0.985286
437501	0.985179
437502	0.985469
437503	0.985354
437504	0.985326
437505	0.98511
437506	0.985268
437507	0.985539
437508	0.985204
437509	0.985224
437510	0.985311
437511	0.985328
437512	0.985282
437513	0.985225
437514	0.98547
437515	0.985143
437516	0.985676
437517	0.985396
437518	0.985286
437519	0.985147
437520	0.985049
437521	0.985315
437522	0.985286
437523	0.985267
437524	0.985241
437525	0.985138
437526	0.985246
437527	0.985317
437528	0.985334
437529	0.985433
437530	0.985304
437531	0.985151
437532	0.985189
437533	0.98514
437534	0.985243
437535	0.985242
437536	0.985218
437537	0.985149
437538	0.985503
437539	0.985312
437540	0.985386
437541	0.985353
437542	0.985343
437543	0.985106
437544	0.984986
437545	0.985169
437546	0.985134
437547	0.985429
437548	0.985279
437549	0.985273
437550	0.985485
437551	0.985354
437552	0.985149
437553	0.98506
437554	0.985416
437555	0.985329
437556	0.985174
437557	0.985359
437558	0.98552
437559	0.985503
437560	0.985192
437561	0.985273
437562	0.985322
437563	0.985201
437564	0.985152
437565	0.985327
437566	0.985494
437567	0.985444
437568	0.985106
437569	0.98547
437570	0.98531
437571	0.985356
437572	0.985066
437573	0.985163
437574	0.985076
437575	0.984916
437576	0.985215
437577	0.985231
437578	0.985522
437579	0.985328
437580	0.985292
437581	0.985377
437582	0.985057
437583	0.985097
437584	0.9853
437585	0.985234
437586	0.984956
437587	0.985236
437588	0.985126
437589	0.985376
437590	0.985458
437591	0.985114
437592	0.985316
437593	0.985262
437594	0.985198
437595	0.985162
437596	0.985124
437597	0.985446
437598	0.985044
437599	0.985143
437600	0.985086
437601	0.985102
437602	0.98508
437603	0.984821
437604	0.984907
437605	0.985112
437606	0.985291
437607	0.985084
437608	0.985042
437609	0.985062
437610	0.985246
437611	0.98519
437612	0.985001
437613	0.985051
437614	0.985095
437615	0.985085
437616	0.985388
437617	0.985279
437618	0.985565
437619	0.985129
437620	0.98497
437621	0.985158
437622	0.984732
437623	0.98493
437624	0.985034
437625	0.985021
437626	0.985123
437627	0.985125
437628	0.985356
437629	0.985312
437630	0.985316
437631	0.984959
437632	0.985167
437633	0.985369
437634	0.985085
437635	0.985117
437636	0.985131
437637	0.985078
437638	0.985225
437639	0.985027
437640	0.985338
437641	0.985033
437642	0.984946
437643	0.985186
437644	0.985018
437645	0.985204
437646	0.985116
437647	0.985033
437648	0.984994
437649	0.984987
437650	0.985104
437651	0.984959
437652	0.984956
437653	0.984921
437654	0.985232
437655	0.985326
437656	0.985192
437657	0.985241
437658	0.984928
437659	0.985021
437660	0.985029
437661	0.985057
437662	0.985103
437663	0.985303
437664	0.985224
437665	0.985169
437666	0.984914
437667	0.985236
437668	0.985179
437669	0.985205
437670	0.985079
437671	0.985094
437672	0.985122
437673	0.985252
437674	0.985208
437675	0.985301
437676	0.985131
437677	0.98503
437678	0.984954
437679	0.985051
437680	0.985061
437681	0.985058
437682	0.985003
437683	0.985496
437684	0.985286
437685	0.985237
437686	0.985026
437687	0.98502
437688	0.984975
437689	0.985107
437690	0.985275
437691	0.984933
437692	0.985021
437693	0.985068
437694	0.985239
437695	0.985069
437696	0.985308
437697	0.985274
437698	0.985175
437699	0.985107
437700	0.985004
437701	0.984782
437702	0.985036
437703	0.985082
437704	0.985366
437705	0.984828
437706	0.984744
437707	0.984742
437708	0.984779
437709	0.984785
437710	0.98492
437711	0.985002
437712	0.984722
437713	0.98495
437714	0.98472
437715	0.984823
437716	0.984706
437717	0.98466
437718	0.984797
437719	0.984947
437720	0.985047
437721	0.984921
437722	0.984865
437723	0.98485
437724	0.984832
437725	0.984775
437726	0.984693
437727	0.984782
437728	0.984902
437729	0.984749
437730	0.984837
437731	0.984973
437732	0.985062
437733	0.984686
437734	0.984957
437735	0.984916
437736	0.984606
437737	0.984662
437738	0.984386
437739	0.98448
437740	0.984633
437741	0.984652
437742	0.984829
437743	0.984955
437744	0.98496
437745	0.984691
437746	0.984716
437747	0.984695
437748	0.984929
437749	0.984587
437750	0.984704
437751	0.984768
437752	0.984615
437753	0.984807
437754	0.984605
437755	0.984698
437756	0.984708
437757	0.984612
437758	0.984773
437759	0.984519
437760	0.984777
437761	0.984789
437762	0.984834
437763	0.984639
437764	0.984599
437765	0.98478
437766	0.984628
437767	0.984518
437768	0.984418
437769	0.984526
437770	0.98449
437771	0.984536
437772	0.984689
437773	0.984487
437774	0.984591
437775	0.984347
437776	0.984454
437777	0.984549
437778	0.984401
437779	0.984528
437780	0.984849
437781	0.984559
437782	0.984582
437783	0.984781
437784	0.984529
437785	0.984595
437786	0.984804
437787	0.98456
437788	0.98455
437789	0.984481
437790	0.984786
437791	0.984737
437792	0.984342
437793	0.984732
437794	0.984349
437795	0.984581
437796	0.984457
437797	0.984519
437798	0.984629
437799	0.984192
437800	0.9847
437801	0.984404
437802	0.984604
437803	0.984548
437804	0.984385
437805	0.984331
437806	0.984267
437807	0.984527
437808	0.984455
437809	0.984648
437810	0.984533
437811	0.984632
437812	0.984669
437813	0.984445
437814	0.98464
437815	0.984526
437816	0.984581
437817	0.984544
437818	0.984372
437819	0.984555
437820	0.984767
437821	0.984684
437822	0.9846
437823	0.984655
437824	0.984445
437825	0.984423
437826	0.984407
437827	0.984331
437828	0.984282
437829	0.984212
437830	0.984098
437831	0.984185
437832	0.984019
437833	0.98399
437834	0.984352
437835	0.984391
437836	0.984085
437837	0.984304
437838	0.98407
437839	0.984303
437840	0.984186
437841	0.984313
437842	0.984613
437843	0.98444
437844	0.984466
437845	0.984514
437846	0.98439
437847	0.984331
437848	0.984329
437849	0.984206
437850	0.98421
437851	0.984461
437852	0.984365
437853	0.984402
437854	0.984309
437855	0.984376
437856	0.984319
437857	0.984197
437858	0.984325
437859	0.984521
437860	0.984462
437861	0.984442
437862	0.984502
437863	0.984512
437864	0.984448
437865	0.98453
437866	0.984567
437867	0.98462
437868	0.984382
437869	0.984309
437870	0.984395
437871	0.984401
437872	0.984465
437873	0.984079
437874	0.984445
437875	0.984262
437876	0.984289
437877	0.984221
437878	0.984094
437879	0.984585
437880	0.984229
437881	0.984341
437882	0.984342
437883	0.984394
437884	0.984406
437885	0.984253
437886	0.984675
437887	0.984462
437888	0.984486
437889	0.984204
437890	0.984274
437891	0.984393
437892	0.984202
437893	0.984131
437894	0.984114
437895	0.984382
437896	0.984251
437897	0.984153
437898	0.984058
437899	0.984277
437900	0.984353
437901	0.984223
437902	0.98414
437903	0.984188
437904	0.984381
437905	0.98431
437906	0.98444
437907	0.984447
437908	0.984129
437909	0.983978
437910	0.984259
437911	0.984439
437912	0.984116
437913	0.984206
437914	0.984335
437915	0.984341
437916	0.984322
437917	0.984259
437918	0.984398
437919	0.984305
437920	0.984355
437921	0.984318
437922	0.984432
437923	0.984362
437924	0.984345
437925	0.984266
437926	0.984233
437927	0.984251
437928	0.98436
437929	0.984233
437930	0.984365
437931	0.984461
437932	0.984216
437933	0.984226
437934	0.98419
437935	0.984478
437936	0.984425
437937	0.984291
437938	0.98434
437939	0.984191
437940	0.984523
437941	0.984283
437942	0.984199
437943	0.984426
437944	0.984351
437945	0.984433
437946	0.984312
437947	0.984551
437948	0.98454
437949	0.984713
437950	0.984438
437951	0.984263
437952	0.984229
437953	0.984417
437954	0.984351
437955	0.984252
437956	0.984466
437957	0.984476
437958	0.984318
437959	0.984468
437960	0.984567
437961	0.984596
437962	0.984497
437963	0.984198
437964	0.984478
437965	0.984263
437966	0.984714
437967	0.984302
437968	0.984408
437969	0.984341
437970	0.984384
437971	0.984461
437972	0.984107
437973	0.984508
437974	0.984284
437975	0.984438
437976	0.984649
437977	0.984372
437978	0.984454
437979	0.984512
437980	0.984515
437981	0.984456
437982	0.984465
437983	0.984521
437984	0.984443
437985	0.984409
437986	0.984465
437987	0.98443
437988	0.984687
437989	0.984629
437990	0.984529
437991	0.984258
437992	0.984328
437993	0.984061
437994	0.984532
437995	0.98423
437996	0.98427
437997	0.984344
437998	0.98447
437999	0.984678
438000	0.984439
438001	0.984164
438002	0.984404
438003	0.984369
438004	0.984478
438005	0.984357
438006	0.984585
438007	0.984424
438008	0.984462
438009	0.984461
438010	0.984309
438011	0.984373
438012	0.984049
438013	0.984473
438014	0.98453
438015	0.984454
438016	0.984651
438017	0.984526
438018	0.984524
438019	0.984602
438020	0.984536
438021	0.984373
438022	0.984542
438023	0.984449
438024	0.984498
438025	0.984532
438026	0.984569
438027	0.984674
438028	0.98436
438029	0.984483
438030	0.984375
438031	0.984512
438032	0.984581
438033	0.984636
438034	0.984897
438035	0.984603
438036	0.98444
438037	0.984499
438038	0.984293
438039	0.984583
438040	0.984338
438041	0.984424
438042	0.984615
438043	0.984535
438044	0.984499
438045	0.984334
438046	0.984562
438047	0.984447
438048	0.984493
438049	0.984596
438050	0.984342
438051	0.984445
438052	0.984467
438053	0.984363
438054	0.984483
438055	0.984359
438056	0.984712
438057	0.984603
438058	0.984612
438059	0.984202
438060	0.984174
438061	0.984388
438062	0.984393
438063	0.984485
438064	0.984354
438065	0.984576
438066	0.984459
438067	0.984638
438068	0.984484
438069	0.984382
438070	0.984374
438071	0.984615
438072	0.984419
438073	0.984387
438074	0.984429
438075	0.984556
438076	0.984328
438077	0.98471
438078	0.984462
438079	0.984434
438080	0.984324
438081	0.984392
438082	0.984436
438083	0.98449
438084	0.984351
438085	0.984412
438086	0.98434
438087	0.984565
438088	0.984488
438089	0.98458
438090	0.984372
438091	0.984354
438092	0.984517
438093	0.984459
438094	0.984428
438095	0.984327
438096	0.984418
438097	0.984211
438098	0.984266
438099	0.984169
438100	0.984221
438101	0.984471
438102	0.984552
438103	0.984427
438104	0.98442
438105	0.984355
438106	0.984546
438107	0.984466
438108	0.98441
438109	0.98456
438110	0.984505
438111	0.984477
438112	0.984417
438113	0.984726
438114	0.984336
438115	0.984296
438116	0.98454
438117	0.984342
438118	0.984404
438119	0.984191
438120	0.984438
438121	0.984562
438122	0.984436
438123	0.984442
438124	0.984394
438125	0.984478
438126	0.9843
438127	0.984517
438128	0.984291
438129	0.984395
438130	0.984747
438131	0.984548
438132	0.984606
438133	0.984633
438134	0.984438
438135	0.984365
438136	0.984566
438137	0.984566
438138	0.984296
438139	0.984461
438140	0.984693
438141	0.984569
438142	0.984601
438143	0.984588
438144	0.984902
438145	0.984609
438146	0.984605
438147	0.984618
438148	0.984457
438149	0.984571
438150	0.984589
438151	0.984677
438152	0.984911
438153	0.984954
438154	0.984819
438155	0.984457
438156	0.984546
438157	0.98489
438158	0.98467
438159	0.984484
438160	0.984348
438161	0.984543
438162	0.984728
438163	0.984875
438164	0.984853
438165	0.984827
438166	0.984815
438167	0.984981
438168	0.984901
438169	0.984707
438170	0.984644
438171	0.984761
438172	0.984518
438173	0.984678
438174	0.984562
438175	0.98481
438176	0.984818
438177	0.984773
438178	0.984783
438179	0.98481
438180	0.984891
438181	0.984665
438182	0.98475
438183	0.984561
438184	0.984852
438185	0.985039
438186	0.98482
438187	0.985134
438188	0.984938
438189	0.984918
438190	0.984812
438191	0.984974
438192	0.984997
438193	0.984815
438194	0.984777
438195	0.984833
438196	0.985116
438197	0.984717
438198	0.984851
438199	0.984938
438200	0.984911
438201	0.984981
438202	0.985052
438203	0.984865
438204	0.984885
438205	0.984934
438206	0.984904
438207	0.985014
438208	0.984963
438209	0.984896
438210	0.985016
438211	0.984859
438212	0.985068
438213	0.984863
438214	0.984707
438215	0.985041
438216	0.985168
438217	0.984947
438218	0.984761
438219	0.984715
438220	0.984935
438221	0.984653
438222	0.985096
438223	0.984805
438224	0.984868
438225	0.984886
438226	0.984577
438227	0.984923
438228	0.98467
438229	0.98494
438230	0.984813
438231	0.984944
438232	0.984894
438233	0.984773
438234	0.98495
438235	0.984653
438236	0.984938
438237	0.984852
438238	0.98472
438239	0.985001
438240	0.984746
438241	0.984657
438242	0.984882
438243	0.985032
438244	0.985212
438245	0.985031
438246	0.984879
438247	0.984848
438248	0.984754
438249	0.984773
438250	0.984664
438251	0.984866
438252	0.984741
438253	0.984873
438254	0.98494
438255	0.984912
438256	0.984792
438257	0.984825
438258	0.984749
438259	0.985037
438260	0.984905
438261	0.984814
438262	0.984815
438263	0.985088
438264	0.984903
438265	0.98492
438266	0.984887
438267	0.984967
438268	0.985133
438269	0.984834
438270	0.985103
438271	0.984891
438272	0.984438
438273	0.984831
438274	0.984864
438275	0.984941
438276	0.984911
438277	0.98477
438278	0.985046
438279	0.984976
438280	0.984957
438281	0.984544
438282	0.984837
438283	0.985067
438284	0.984922
438285	0.984985
438286	0.984821
438287	0.984824
438288	0.98491
438289	0.984895
438290	0.984889
438291	0.985118
438292	0.98502
438293	0.98485
438294	0.985045
438295	0.985161
438296	0.984861
438297	0.985053
438298	0.984944
438299	0.98499
438300	0.985184
438301	0.984994
438302	0.985045
438303	0.984959
438304	0.984924
438305	0.985073
438306	0.985072
438307	0.985131
438308	0.985244
438309	0.985014
438310	0.985102
438311	0.98506
438312	0.98488
438313	0.984932
438314	0.984998
438315	0.985078
438316	0.984913
438317	0.98502
438318	0.985063
438319	0.98515
438320	0.985043
438321	0.985102
438322	0.985055
438323	0.984858
438324	0.98522
438325	0.985087
438326	0.984904
438327	0.984887
438328	0.985099
438329	0.985359
438330	0.984936
438331	0.984831
438332	0.985114
438333	0.985174
438334	0.985474
438335	0.985166
438336	0.985244
438337	0.98479
438338	0.984965
438339	0.9852
438340	0.985096
438341	0.985277
438342	0.984974
438343	0.985105
438344	0.985185
438345	0.985168
438346	0.985107
438347	0.985053
438348	0.98509
438349	0.985077
438350	0.985183
438351	0.984992
438352	0.984973
438353	0.985193
438354	0.985128
438355	0.984982
438356	0.985183
438357	0.985074
438358	0.984812
438359	0.98499
438360	0.985268
438361	0.985188
438362	0.98499
438363	0.985199
438364	0.985112
438365	0.985138
438366	0.985048
438367	0.98506
438368	0.985177
438369	0.984894
438370	0.985081
438371	0.985246
438372	0.985413
438373	0.985226
438374	0.985186
438375	0.985059
438376	0.984788
438377	0.985115
438378	0.985127
438379	0.985241
438380	0.984949
438381	0.985202
438382	0.985219
438383	0.985113
438384	0.985137
438385	0.985226
438386	0.984788
438387	0.985134
438388	0.985116
438389	0.984776
438390	0.98496
438391	0.985021
438392	0.985325
438393	0.984898
438394	0.984982
438395	0.985078
438396	0.985237
438397	0.985173
438398	0.985562
438399	0.985339
438400	0.985171
438401	0.985063
438402	0.984835
438403	0.9849
438404	0.984911
438405	0.985139
438406	0.985192
438407	0.985024
438408	0.984813
438409	0.984837
438410	0.984857
438411	0.985019
438412	0.985124
438413	0.985163
438414	0.985244
438415	0.984911
438416	0.984842
438417	0.984909
438418	0.985021
438419	0.985025
438420	0.984858
438421	0.98513
438422	0.985139
438423	0.985115
438424	0.985137
438425	0.98511
438426	0.984969
438427	0.984862
438428	0.985035
438429	0.985054
438430	0.984907
438431	0.985004
438432	0.98504
438433	0.98501
438434	0.985125
438435	0.985139
438436	0.98535
438437	0.985047
438438	0.98499
438439	0.985093
438440	0.984793
438441	0.985154
438442	0.984612
438443	0.984882
438444	0.984995
438445	0.984824
438446	0.98518
438447	0.985009
438448	0.985018
438449	0.984815
438450	0.98481
438451	0.984997
438452	0.984975
438453	0.985159
438454	0.984898
438455	0.985021
438456	0.985138
438457	0.984959
438458	0.985203
438459	0.98499
438460	0.984873
438461	0.984953
438462	0.985042
438463	0.984945
438464	0.9847
438465	0.985002
438466	0.985099
438467	0.98484
438468	0.985322
438469	0.985357
438470	0.985227
438471	0.985236
438472	0.985139
438473	0.985151
438474	0.984885
438475	0.985162
438476	0.985253
438477	0.985221
438478	0.990945
438479	0.982701
438480	0.978521
438481	0.980969
438482	0.982593
438483	0.983646
438484	0.984331
438485	0.984655
438486	0.985973
438487	0.985643
438488	0.985512
438489	0.98453
438490	0.985193
438491	0.984881
438492	0.984858
438493	0.985265
438494	0.984802
438495	0.984767
438496	0.984866
438497	0.984888
438498	0.985086
438499	0.984689
438500	0.984899
438501	0.984976
438502	0.985058
438503	0.985103
438504	0.985006
438505	0.985046
438506	0.985036
438507	0.984814
438508	0.984913
438509	0.984795
438510	0.98518
438511	0.984958
438512	0.985008
438513	0.985304
438514	0.984838
438515	0.984848
438516	0.98502
438517	0.985086
438518	0.985185
438519	0.985092
438520	0.985232
438521	0.985234
438522	0.985055
438523	0.985173
438524	0.985205
438525	0.985317
438526	0.984907
438527	0.985157
438528	0.985205
438529	0.985063
438530	0.985284
438531	0.985519
438532	0.985765
438533	0.985896
438534	0.985573
438535	0.985459
438536	0.985204
438537	0.985708
438538	0.985541
438539	0.985461
438540	0.985636
438541	0.985608
438542	0.98543
438543	0.985528
438544	0.985276
438545	0.985454
438546	0.985565
438547	0.985283
438548	0.985577
438549	0.985665
438550	0.985493
438551	0.985216
438552	0.985356
438553	0.985099
438554	0.985489
438555	0.985428
438556	0.985376
438557	0.985299
438558	0.985102
438559	0.985399
438560	0.985251
438561	0.98559
438562	0.985425
438563	0.985126
438564	0.985184
438565	0.98548
438566	0.98538
438567	0.985423
438568	0.985287
438569	0.985454
438570	0.985463
438571	0.985454
438572	0.985638
438573	0.985507
438574	0.985582
438575	0.985412
438576	0.985626
438577	0.985548
438578	0.985606
438579	0.985798
438580	0.985611
438581	0.985783
438582	0.985402
438583	0.985961
438584	0.985459
438585	0.985487
438586	0.985495
438587	0.985396
438588	0.985617
438589	0.985552
438590	0.985628
438591	0.985844
438592	0.985655
438593	0.985754
438594	0.985652
438595	0.985465
438596	0.985766
438597	0.985711
438598	0.985687
438599	0.985769
438600	0.985673
438601	0.98572
438602	0.985721
438603	0.98544
438604	0.985633
438605	0.98565
438606	0.985778
438607	0.985784
438608	0.985959
438609	0.986049
438610	0.985921
438611	0.986259
438612	0.985844
438613	0.986005
438614	0.98564
438615	0.985869
438616	0.985759
438617	0.985819
438618	0.98616
438619	0.985854
438620	0.98605
438621	0.98592
438622	0.985903
438623	0.985686
438624	0.985778
438625	0.985874
438626	0.985798
438627	0.985837
438628	0.985836
438629	0.986004
438630	0.986267
438631	0.986246
438632	0.986078
438633	0.986026
438634	0.985884
438635	0.986113
438636	0.985732
438637	0.986001
438638	0.985956
438639	0.985976
438640	0.985921
438641	0.985929
438642	0.98614
438643	0.985989
438644	0.986099
438645	0.986252
438646	0.986232
438647	0.986649
438648	0.98623
438649	0.986124
438650	0.986275
438651	0.986195
438652	0.98622
438653	0.986094
438654	0.986119
438655	0.985999
438656	0.985915
438657	0.986157
438658	0.986271
438659	0.986064
438660	0.986064
438661	0.986198
438662	0.986256
438663	0.986224
438664	0.986354
438665	0.986469
438666	0.98623
438667	0.986109
438668	0.986398
438669	0.986123
438670	0.986342
438671	0.986386
438672	0.986485
438673	0.986206
438674	0.986261
438675	0.98615
438676	0.985992
438677	0.986538
438678	0.986331
438679	0.986335
438680	0.986216
438681	0.986428
438682	0.986474
438683	0.986051
438684	0.98615
438685	0.986338
438686	0.986126
438687	0.986213
438688	0.986192
438689	0.986179
438690	0.986285
438691	0.986218
438692	0.986607
438693	0.986256
438694	0.986143
438695	0.986491
438696	0.986303
438697	0.986337
438698	0.986402
438699	0.986526
438700	0.986345
438701	0.986456
438702	0.986484
438703	0.986441
438704	0.986311
438705	0.986588
438706	0.986308
438707	0.986725
438708	0.986262
438709	0.986403
438710	0.986371
438711	0.986458
438712	0.986411
438713	0.986358
438714	0.986322
438715	0.986275
438716	0.98636
438717	0.986474
438718	0.986351
438719	0.98646
438720	0.986696
438721	0.986486
438722	0.986367
438723	0.986256
438724	0.986449
438725	0.986326
438726	0.98628
438727	0.986565
438728	0.986355
438729	0.986399
438730	0.986427
438731	0.986582
438732	0.986522
438733	0.986318
438734	0.98671
438735	0.986525
438736	0.986405
438737	0.98666
438738	0.986372
438739	0.986688
438740	0.986559
438741	0.986462
438742	0.986732
438743	0.986757
438744	0.986898
438745	0.986578
438746	0.986765
438747	0.986781
438748	0.986757
438749	0.986703
438750	0.986485
438751	0.986684
438752	0.98677
438753	0.986635
438754	0.986762
438755	0.986899
438756	0.986721
438757	0.986908
438758	0.987024
438759	0.987058
438760	0.98709
438761	0.986994
438762	0.986959
438763	0.986984
438764	0.986966
438765	0.987196
438766	0.98713
438767	0.986978
438768	0.987308
438769	0.987154
438770	0.987219
438771	0.98729
438772	0.987201
438773	0.98708
438774	0.987076
438775	0.986997
438776	0.987031
438777	0.987021
438778	0.98734
438779	0.987378
438780	0.987248
438781	0.987325
438782	0.987034
438783	0.986974
438784	0.987055
438785	0.987044
438786	0.987133
438787	0.986957
438788	0.987042
438789	0.98714
438790	0.987125
438791	0.986946
438792	0.98692
438793	0.986986
438794	0.987291
438795	0.987178
438796	0.987357
438797	0.987083
438798	0.987275
438799	0.987238
438800	0.987247
438801	0.987346
438802	0.987302
438803	0.987453
438804	0.987431
438805	0.987458
438806	0.98746
438807	0.987324
438808	0.987379
438809	0.987342
438810	0.987447
438811	0.987354
438812	0.987435
438813	0.987359
438814	0.987381
438815	0.987226
438816	0.987331
438817	0.987342
438818	0.987521
438819	0.987418
438820	0.987327
438821	0.987522
438822	0.987416
438823	0.98741
438824	0.987439
438825	0.987312
438826	0.987473
438827	0.987653
438828	0.987718
438829	0.987484
438830	0.987435
438831	0.987351
438832	0.987245
438833	0.987431
438834	0.987546
438835	0.987476
438836	0.987541
438837	0.987443
438838	0.987572
438839	0.987512
438840	0.987402
438841	0.987484
438842	0.987799
438843	0.987621
438844	0.98767
438845	0.987738
438846	0.987571
438847	0.987768
438848	0.987748
438849	0.98779
438850	0.987638
438851	0.988027
438852	0.987661
438853	0.987823
438854	0.987556
438855	0.987619
438856	0.987399
438857	0.987542
438858	0.987612
438859	0.987439
438860	0.987548
438861	0.987739
438862	0.987846
438863	0.987715
438864	0.987528
438865	0.987754
438866	0.987745
438867	0.987612
438868	0.987774
438869	0.987582
438870	0.987704
438871	0.987546
438872	0.987718
438873	0.988033
438874	0.987871
438875	0.987541
438876	0.987557
438877	0.987879
438878	0.987849
438879	0.98769
438880	0.988088
438881	0.98783
438882	0.987853
438883	0.987753
438884	0.987594
438885	0.987635
438886	0.987624
438887	0.98759
438888	0.987976
438889	0.98771
438890	0.988107
438891	0.987956
438892	0.987876
438893	0.987961
438894	0.987736
438895	0.988022
438896	0.987577
438897	0.987633
438898	0.987783
438899	0.987633
438900	0.987948
438901	0.988015
438902	0.987856
438903	0.987992
438904	0.987858
438905	0.987943
438906	0.987864
438907	0.988005
438908	0.987914
438909	0.988238
438910	0.987859
438911	0.988087
438912	0.988031
438913	0.988134
438914	0.988197
438915	0.98815
438916	0.988034
438917	0.987858
438918	0.988098
438919	0.987972
438920	0.987712
438921	0.988084
438922	0.987882
438923	0.987836
438924	0.987843
438925	0.987844
438926	0.988026
438927	0.988015
438928	0.988066
438929	0.987833
438930	0.987846
438931	0.988265
438932	0.988117
438933	0.98835
438934	0.988037
438935	0.98796
438936	0.988206
438937	0.988209
438938	0.988303
438939	0.98819
438940	0.9883
438941	0.988162
438942	0.988317
438943	0.988079
438944	0.988082
438945	0.988068
438946	0.988129
438947	0.987827
438948	0.988037
438949	0.98814
438950	0.987974
438951	0.988255
438952	0.988366
438953	0.988207
438954	0.988434
438955	0.988324
438956	0.988181
438957	0.988283
438958	0.988414
438959	0.988337
438960	0.98812
438961	0.988385
438962	0.988245
438963	0.988357
438964	0.98832
438965	0.988484
438966	0.988364
438967	0.988403
438968	0.988435
438969	0.988326
438970	0.988262
438971	0.988255
438972	0.988439
438973	0.988188
438974	0.988282
438975	0.988221
438976	0.988452
438977	0.988414
438978	0.988445
438979	0.988523
438980	0.988486
438981	0.988616
438982	0.988322
438983	0.988173
438984	0.988574
438985	0.98836
438986	0.988326
438987	0.98823
438988	0.988603
438989	0.988544
438990	0.988598
438991	0.988553
438992	0.988483
438993	0.988462
438994	0.988344
438995	0.988466
438996	0.988308
438997	0.988483
438998	0.988553
438999	0.988513
439000	0.988402
439001	0.988563
439002	0.988952
439003	0.98856
439004	0.988585
439005	0.98874
439006	0.988419
439007	0.98882
439008	0.98864
439009	0.988767
439010	0.988559
439011	0.988584
439012	0.988588
439013	0.988434
439014	0.988447
439015	0.988309
439016	0.988417
439017	0.988704
439018	0.988672
439019	0.98871
439020	0.988574
439021	0.988674
439022	0.988835
439023	0.988872
439024	0.98895
439025	0.988871
439026	0.98875
439027	0.988642
439028	0.988705
439029	0.988864
439030	0.98838
439031	0.988735
439032	0.988798
439033	0.988424
439034	0.988623
439035	0.988667
439036	0.988575
439037	0.98879
439038	0.988672
439039	0.988681
439040	0.988569
439041	0.988932
439042	0.988976
439043	0.988889
439044	0.988933
439045	0.988743
439046	0.98879
439047	0.988545
439048	0.988625
439049	0.988706
439050	0.98877
439051	0.988888
439052	0.98865
439053	0.988591
439054	0.988926
439055	0.988693
439056	0.988875
439057	0.989056
439058	0.988901
439059	0.988949
439060	0.988799
439061	0.988814
439062	0.988756
439063	0.988675
439064	0.988803
439065	0.988664
439066	0.98861
439067	0.988698
439068	0.988511
439069	0.98854
439070	0.988578
439071	0.988918
439072	0.988928
439073	0.988762
439074	0.988705
439075	0.988445
439076	0.988794
439077	0.98876
439078	0.988809
439079	0.988674
439080	0.988552
439081	0.988593
439082	0.988764
439083	0.988744
439084	0.988982
439085	0.988776
439086	0.988804
439087	0.989169
439088	0.988914
439089	0.989239
439090	0.988976
439091	0.989109
439092	0.989132
439093	0.989007
439094	0.989078
439095	0.989103
439096	0.98913
439097	0.98921
439098	0.989118
439099	0.989148
439100	0.989156
439101	0.989063
439102	0.989231
439103	0.988976
439104	0.989156
439105	0.989268
439106	0.989233
439107	0.989461
439108	0.988993
439109	0.989107
439110	0.989328
439111	0.989216
439112	0.989244
439113	0.989188
439114	0.989208
439115	0.989454
439116	0.989027
439117	0.989071
439118	0.989046
439119	0.988956
439120	0.989101
439121	0.989136
439122	0.98959
439123	0.989419
439124	0.989626
439125	0.989389
439126	0.989216
439127	0.989333
439128	0.98914
439129	0.989094
439130	0.989163
439131	0.989427
439132	0.989646
439133	0.989232
439134	0.98939
439135	0.989664
439136	0.989256
439137	0.989308
439138	0.989352
439139	0.989416
439140	0.989412
439141	0.989524
439142	0.989734
439143	0.989282
439144	0.989311
439145	0.989455
439146	0.989619
439147	0.989483
439148	0.989268
439149	0.989775
439150	0.989494
439151	0.989644
439152	0.989712
439153	0.98947
439154	0.989556
439155	0.989615
439156	0.989759
439157	0.98954
439158	0.989648
439159	0.989703
439160	0.989638
439161	0.989667
439162	0.989824
439163	0.989461
439164	0.989448
439165	0.989764
439166	0.989838
439167	0.989831
439168	0.989694
439169	0.98963
439170	0.989823
439171	0.989725
439172	0.990017
439173	0.990053
439174	0.989768
439175	0.989871
439176	0.989887
439177	0.989917
439178	0.989926
439179	0.989989
439180	0.989783
439181	0.989726
439182	0.989819
439183	0.989735
439184	0.989832
439185	0.989705
439186	0.989844
439187	0.990042
439188	0.990076
439189	0.990053
439190	0.990019
439191	0.990114
439192	0.990175
439193	0.989987
439194	0.990124
439195	0.989938
439196	0.990107
439197	0.990031
439198	0.989852
439199	0.989959
439200	0.99009
439201	0.98989
439202	0.990221
439203	0.990025
439204	0.990072
439205	0.989948
439206	0.989845
439207	0.989918
439208	0.98984
439209	0.99002
439210	0.990067
439211	0.990029
439212	0.990372
439213	0.990199
439214	0.990258
439215	0.990151
439216	0.990272
439217	0.990297
439218	0.990124
439219	0.990069
439220	0.9901
439221	0.990204
439222	0.99023
439223	0.99027
439224	0.990196
439225	0.99013
439226	0.99011
439227	0.990017
439228	0.990293
439229	0.990245
439230	0.990565
439231	0.990146
439232	0.990148
439233	0.990144
439234	0.990166
439235	0.990229
439236	0.990478
439237	0.990366
439238	0.990611
439239	0.990274
439240	0.990253
439241	0.990335
439242	0.990279
439243	0.990379
439244	0.990201
439245	0.990343
439246	0.99023
439247	0.990184
439248	0.990394
439249	0.990114
439250	0.990483
439251	0.990527
439252	0.990278
439253	0.990438
439254	0.990741
439255	0.990584
439256	0.990224
439257	0.98988
439258	0.990521
439259	0.990277
439260	0.990395
439261	0.990521
439262	0.990595
439263	0.990407
439264	0.990426
439265	0.990417
439266	0.990745
439267	0.990389
439268	0.990318
439269	0.990455
439270	0.990425
439271	0.99059
439272	0.99055
439273	0.990443
439274	0.990221
439275	0.99027
439276	0.990617
439277	0.990388
439278	0.990194
439279	0.990238
439280	0.990519
439281	0.990262
439282	0.990681
439283	0.990432
439284	0.990601
439285	0.99065
439286	0.990685
439287	0.990489
439288	0.990508
439289	0.99067
439290	0.990372
439291	0.99061
439292	0.990555
439293	0.99063
439294	0.990753
439295	0.990628
439296	0.990671
439297	0.990672
439298	0.990817
439299	0.990854
439300	0.990701
439301	0.990754
439302	0.990925
439303	0.990694
439304	0.990822
439305	0.99061
439306	0.990862
439307	0.990583
439308	0.990821
439309	0.99083
439310	0.990682
439311	0.990867
439312	0.990977
439313	0.990772
439314	0.990999
439315	0.990842
439316	0.990762
439317	0.990611
439318	0.990652
439319	0.990958
439320	0.991002
439321	0.990952
439322	0.991062
439323	0.990728
439324	0.99068
439325	0.990759
439326	0.991041
439327	0.99084
439328	0.990847
439329	0.990895
439330	0.991034
439331	0.9913
439332	0.991114
439333	0.991045
439334	0.991045
439335	0.991
439336	0.991184
439337	0.991102
439338	0.991196
439339	0.990972
439340	0.99078
439341	0.991122
439342	0.991184
439343	0.991006
439344	0.990934
439345	0.990987
439346	0.990983
439347	0.990941
439348	0.991003
439349	0.9911
439350	0.990934
439351	0.990972
439352	0.991059
439353	0.991061
439354	0.991094
439355	0.99085
439356	0.991235
439357	0.991102
439358	0.991338
439359	0.991078
439360	0.990947
439361	0.991017
439362	0.991107
439363	0.991238
439364	0.991321
439365	0.991181
439366	0.991226
439367	0.991108
439368	0.991341
439369	0.991198
439370	0.99122
439371	0.991219
439372	0.991345
439373	0.991351
439374	0.991175
439375	0.991349
439376	0.99151
439377	0.991252
439378	0.991351
439379	0.991543
439380	0.991705
439381	0.991497
439382	0.991508
439383	0.991437
439384	0.991296
439385	0.99148
439386	0.991455
439387	0.991168
439388	0.991246
439389	0.991162
439390	0.991376
439391	0.991475
439392	0.991274
439393	0.991272
439394	0.991466
439395	0.991469
439396	0.991303
439397	0.991502
439398	0.991236
439399	0.991448
439400	0.991334
439401	0.991783
439402	0.99155
439403	0.991558
439404	0.991459
439405	0.991464
439406	0.991595
439407	0.991458
439408	0.991513
439409	0.991643
439410	0.991706
439411	0.99188
439412	0.991455
439413	0.99142
439414	0.991373
439415	0.991601
439416	0.991345
439417	0.991288
439418	0.991855
439419	0.991501
439420	0.991593
439421	0.991505
439422	0.991568
439423	0.991708
439424	0.991272
439425	0.991476
439426	0.991568
439427	0.991713
439428	0.991898
439429	0.991526
439430	0.991745
439431	0.991803
439432	0.991664
439433	0.991826
439434	0.991802
439435	0.991584
439436	0.991869
439437	0.991678
439438	0.991677
439439	0.991627
439440	0.991725
439441	0.991644
439442	0.991632
439443	0.991907
439444	0.991719
439445	0.992077
439446	0.991775
439447	0.991608
439448	0.991715
439449	0.991606
439450	0.991666
439451	0.991886
439452	0.991639
439453	0.991642
439454	0.991939
439455	0.991832
439456	0.991889
439457	0.991649
439458	0.991803
439459	0.991752
439460	0.991794
439461	0.991837
439462	0.991776
439463	0.99182
439464	0.991914
439465	0.991695
439466	0.991919
439467	0.991702
439468	0.992006
439469	0.991991
439470	0.991848
439471	0.9921
439472	0.991975
439473	0.992149
439474	0.992271
439475	0.991956
439476	0.992058
439477	0.992064
439478	0.992085
439479	0.99187
439480	0.991857
439481	0.99195
439482	0.991803
439483	0.991901
439484	0.991992
439485	0.991905
439486	0.99198
439487	0.991935
439488	0.992179
439489	0.992247
439490	0.991875
439491	0.992031
439492	0.992061
439493	0.99224
439494	0.992181
439495	0.992205
439496	0.992371
439497	0.991861
439498	0.991941
439499	0.991807
439500	0.992076
439501	0.991995
439502	0.991903
439503	0.992052
439504	0.992234
439505	0.992152
439506	0.992601
439507	0.992093
439508	0.991916
439509	0.992093
439510	0.992101
439511	0.992269
439512	0.992061
439513	0.992213
439514	0.9923
439515	0.992367
439516	0.992438
439517	0.992114
439518	0.992073
439519	0.992208
439520	0.992011
439521	0.992149
439522	0.992018
439523	0.992059
439524	0.992039
439525	0.992094
439526	0.992543
439527	0.992344
439528	0.992231
439529	0.992262
439530	0.992346
439531	0.992284
439532	0.992358
439533	0.992468
439534	0.992453
439535	0.992235
439536	0.992405
439537	0.992427
439538	0.992565
439539	0.992278
439540	0.992214
439541	0.992085
439542	0.992523
439543	0.9924
439544	0.992102
439545	0.992137
439546	0.992305
439547	0.992287
439548	0.992332
439549	0.992339
439550	0.992263
439551	0.992727
439552	0.992622
439553	0.992609
439554	0.992495
439555	0.992366
439556	0.992411
439557	0.992633
439558	0.992557
439559	0.992503
439560	0.992285
439561	0.992541
439562	0.992451
439563	0.992627
439564	0.992551
439565	0.992619
439566	0.992637
439567	0.992799
439568	0.992489
439569	0.992517
439570	0.992569
439571	0.992758
439572	0.992641
439573	0.992646
439574	0.992582
439575	0.992801
439576	0.992604
439577	0.992793
439578	0.992557
439579	0.99271
439580	0.992962
439581	0.992634
439582	0.992678
439583	0.992595
439584	0.992531
439585	0.992468
439586	0.992534
439587	0.992652
439588	0.99269
439589	0.992669
439590	0.992676
439591	0.992574
439592	0.992475
439593	0.992704
439594	0.992863
439595	0.992988
439596	0.992893
439597	0.992904
439598	0.992752
439599	0.992823
439600	0.99282
439601	0.992827
439602	0.992986
439603	0.992657
439604	0.992647
439605	0.992623
439606	0.992687
439607	0.992859
439608	0.992477
439609	0.992705
439610	0.992762
439611	0.992647
439612	0.992847
439613	0.992555
439614	0.992712
439615	0.992802
439616	0.992559
439617	0.992754
439618	0.992724
439619	0.992776
439620	0.992917
439621	0.992616
439622	0.992786
439623	0.99274
439624	0.992773
439625	0.99291
439626	0.992883
439627	0.992859
439628	0.992745
439629	0.992722
439630	0.992758
439631	0.992921
439632	0.992903
439633	0.99267
439634	0.992594
439635	0.992962
439636	0.992937
439637	0.992848
439638	0.9928
439639	0.992669
439640	0.992797
439641	0.992687
439642	0.992596
439643	0.992752
439644	0.992925
439645	0.992794
439646	0.992855
439647	0.992812
439648	0.992928
439649	0.992905
439650	0.992929
439651	0.992992
439652	0.993001
439653	0.992859
439654	0.99282
439655	0.993075
439656	0.992851
439657	0.993084
439658	0.992917
439659	0.992815
439660	0.993011
439661	0.992828
439662	0.99308
439663	0.992973
439664	0.993085
439665	0.993052
439666	0.992835
439667	0.993144
439668	0.993165
439669	0.99297
439670	0.993053
439671	0.99307
439672	0.99328
439673	0.993149
439674	0.992802
439675	0.993168
439676	0.99297
439677	0.99303
439678	0.993079
439679	0.99307
439680	0.993095
439681	0.993236
439682	0.993276
439683	0.992996
439684	0.993177
439685	0.993011
439686	0.992996
439687	0.993088
439688	0.993054
439689	0.993459
439690	0.993379
439691	0.993089
439692	0.993181
439693	0.993078
439694	0.993191
439695	0.993353
439696	0.993221
439697	0.993434
439698	0.993067
439699	0.992924
439700	0.993187
439701	0.993258
439702	0.993308
439703	0.993421
439704	0.993094
439705	0.99308
439706	0.993064
439707	0.993127
439708	0.993286
439709	0.993343
439710	0.993215
439711	0.993161
439712	0.993405
439713	0.993308
439714	0.993265
439715	0.993282
439716	0.993427
439717	0.993447
439718	0.99336
439719	0.993574
439720	0.993492
439721	0.993331
439722	0.993081
439723	0.99326
439724	0.99341
439725	0.993555
439726	0.99349
439727	0.993434
439728	0.993657
439729	0.993398
439730	0.993468
439731	0.993389
439732	0.993354
439733	0.993457
439734	0.993412
439735	0.993565
439736	0.993378
439737	0.99375
439738	0.993364
439739	0.993636
439740	0.993638
439741	0.993632
439742	0.99364
439743	0.993442
439744	0.993785
439745	0.993949
439746	0.993321
439747	0.993363
439748	0.993346
439749	0.993554
439750	0.993668
439751	0.993412
439752	0.993484
439753	0.993637
439754	0.993528
439755	0.993628
439756	0.993535
439757	0.993782
439758	0.993721
439759	0.993645
439760	0.993645
439761	0.993459
439762	0.993689
439763	0.993516
439764	0.993529
439765	0.993831
439766	0.993991
439767	0.993833
439768	0.994036
439769	0.993996
439770	0.993586
439771	0.993614
439772	0.993761
439773	0.993842
439774	0.993845
439775	0.993923
439776	0.993732
439777	0.993664
439778	0.993905
439779	0.993815
439780	0.993692
439781	0.993819
439782	0.993991
439783	0.993978
439784	0.99383
439785	0.993844
439786	0.993926
439787	0.994178
439788	0.99414
439789	0.993917
439790	0.993975
439791	0.99407
439792	0.994391
439793	0.994148
439794	0.994111
439795	0.99414
439796	0.994013
439797	0.994093
439798	0.993922
439799	0.994024
439800	0.994114
439801	0.994194
439802	0.994467
439803	0.994026
439804	0.994104
439805	0.994277
439806	0.993996
439807	0.994211
439808	0.994142
439809	0.99433
439810	0.994292
439811	0.994156
439812	0.99421
439813	0.99403
439814	0.994264
439815	0.994168
439816	0.994415
439817	0.994285
439818	0.994004
439819	0.994282
439820	0.994104
439821	0.993872
439822	0.994203
439823	0.994264
439824	0.994383
439825	0.994717
439826	0.994133
439827	0.994179
439828	0.99402
439829	0.994295
439830	0.994298
439831	0.99409
439832	0.99436
439833	0.994397
439834	0.994462
439835	0.99452
439836	0.99436
439837	0.99437
439838	0.994351
439839	0.994271
439840	0.994431
439841	0.994471
439842	0.994542
439843	0.99462
439844	0.994609
439845	0.994397
439846	0.994501
439847	0.994514
439848	0.994474
439849	0.994627
439850	0.994493
439851	0.994469
439852	0.994622
439853	0.994365
439854	0.994642
439855	0.994701
439856	0.994429
439857	0.994602
439858	0.994482
439859	0.994633
439860	0.994643
439861	0.994591
439862	0.994539
439863	0.994602
439864	0.994518
439865	0.994619
439866	0.994581
439867	0.994591
439868	0.994459
439869	0.99458
439870	0.994614
439871	0.994622
439872	0.994622
439873	0.994723
439874	0.994486
439875	0.994529
439876	0.994763
439877	0.994928
439878	0.99461
439879	0.994703
439880	0.994823
439881	0.994623
439882	0.994999
439883	0.994958
439884	0.994703
439885	0.994687
439886	0.994915
439887	0.995039
439888	0.994711
439889	0.994899
439890	0.994621
439891	0.994843
439892	0.994771
439893	0.994904
439894	0.994818
439895	0.994999
439896	0.994815
439897	0.994919
439898	0.995045
439899	0.995143
439900	0.994865
439901	0.994907
439902	0.995072
439903	0.995057
439904	0.995117
439905	0.994584
439906	0.994904
439907	0.994974
439908	0.995024
439909	0.994778
439910	0.994979
439911	0.994877
439912	0.994881
439913	0.994896
439914	0.995332
439915	0.995103
439916	0.995038
439917	0.994907
439918	0.994998
439919	0.995107
439920	0.994934
439921	0.995341
439922	0.99518
439923	0.995279
439924	0.995127
439925	0.995064
439926	0.994997
439927	0.994861
439928	0.994917
439929	0.995336
439930	0.99497
439931	0.995245
439932	0.995102
439933	0.995204
439934	0.995244
439935	0.995103
439936	0.995399
439937	0.995388
439938	0.995231
439939	0.995291
439940	0.995099
439941	0.995116
439942	0.995033
439943	0.995308
439944	0.995304
439945	0.995307
439946	0.995157
439947	0.995029
439948	0.995303
439949	0.995282
439950	0.995388
439951	0.995657
439952	0.995725
439953	0.995389
439954	0.995214
439955	0.995175
439956	0.995535
439957	0.995347
439958	0.995122
439959	0.995494
439960	0.995568
439961	0.995162
439962	0.995322
439963	0.995384
439964	0.995403
439965	0.99536
439966	0.99528
439967	0.995226
439968	0.995314
439969	0.995207
439970	0.995428
439971	0.995585
439972	0.995279
439973	0.995673
439974	0.995538
439975	0.995588
439976	0.995333
439977	0.995341
439978	0.995603
439979	0.995376
439980	0.995623
439981	0.995428
439982	0.995507
439983	0.995427
439984	0.995474
439985	0.995579
439986	0.99595
439987	0.995477
439988	0.995652
439989	0.995737
439990	0.995866
439991	0.995752
439992	0.995751
439993	0.995752
439994	0.995372
439995	0.995848
439996	0.995837
439997	0.995787
439998	0.995825
439999	0.995749
4.40E+05	0.996108
440001	0.995921
440002	0.995839
440003	0.995825
440004	0.995615
440005	0.995832
440006	0.995699
440007	0.995907
440008	0.99601
440009	0.995953
440010	0.995872
440011	0.995628
440012	0.99577
440013	0.996064
440014	0.995888
440015	0.99587
440016	0.995861
440017	0.995989
440018	0.996077
440019	0.996007
440020	0.996158
440021	0.996162
440022	0.996241
440023	0.99593
440024	0.995742
440025	0.995987
440026	0.995977
440027	0.996013
440028	0.996001
440029	0.995831
440030	0.996218
440031	0.99605
440032	0.996132
440033	0.995961
440034	0.995939
440035	0.996248
440036	0.996202
440037	0.996256
440038	0.996047
440039	0.996299
440040	0.996299
440041	0.996183
440042	0.995852
440043	0.996034
440044	0.996336
440045	0.996109
440046	0.996253
440047	0.995973
440048	0.996227
440049	0.996145
440050	0.996338
440051	0.996196
440052	0.996048
440053	0.996224
440054	0.996309
440055	0.996421
440056	0.996118
440057	0.996356
440058	0.996079
440059	0.996221
440060	0.996405
440061	0.996321
440062	0.996256
440063	0.99619
440064	0.996219
440065	0.996359
440066	0.996599
440067	0.996468
440068	0.996081
440069	0.996224
440070	0.996359
440071	0.996122
440072	0.996235
440073	0.9962
440074	0.996304
440075	0.996289
440076	0.996514
440077	0.996517
440078	0.995931
440079	0.995943
440080	0.996246
440081	0.996247
440082	0.996279
440083	0.995992
440084	0.996475
440085	0.996452
440086	0.996843
440087	0.996789
440088	0.996526
440089	0.996467
440090	0.996445
440091	0.996358
440092	0.996304
440093	0.996288
440094	0.996647
440095	0.996457
440096	0.996528
440097	0.996339
440098	0.996703
440099	0.996412
440100	0.996664
440101	0.996666
440102	0.996453
440103	0.996662
440104	0.996698
440105	0.996387
440106	0.996509
440107	0.996607
440108	0.996626
440109	0.9964
440110	0.996272
440111	0.996296
440112	0.996335
440113	0.996318
440114	0.996477
440115	0.996531
440116	0.996571
440117	0.996673
440118	0.996679
440119	0.996654
440120	0.996439
440121	0.996725
440122	0.996515
440123	0.996539
440124	0.996346
440125	0.996577
440126	0.996517
440127	0.996781
440128	0.996789
440129	0.996649
440130	0.996955
440131	0.996508
440132	0.996767
440133	0.996652
440134	0.996702
440135	0.996997
440136	0.996909
440137	0.996729
440138	0.996539
440139	0.997012
440140	0.996963
440141	0.996743
440142	0.996825
440143	0.99684
440144	0.996734
440145	0.99694
440146	0.996736
440147	0.996679
440148	0.996867
440149	0.99678
440150	0.996834
440151	0.996878
440152	0.996958
440153	0.996847
440154	0.997033
440155	0.996956
440156	0.996876
440157	0.99705
440158	0.996687
440159	0.996809
440160	0.996799
440161	0.996889
440162	0.996882
440163	0.996789
440164	0.996955
440165	0.996779
440166	0.996776
440167	0.997187
440168	0.997118
440169	0.996984
440170	0.997115
440171	0.997121
440172	0.997157
440173	0.997112
440174	0.997102
440175	0.997033
440176	0.997422
440177	0.997318
440178	0.997129
440179	0.997402
440180	0.997177
440181	0.997089
440182	0.997215
440183	0.996933
440184	0.997245
440185	0.997017
440186	0.997179
440187	0.996952
440188	0.996867
440189	0.997548
440190	0.997275
440191	0.997175
440192	0.99696
440193	0.996982
440194	0.99706
440195	0.997083
440196	0.997204
440197	0.996914
440198	0.997323
440199	0.997265
440200	0.997241
440201	0.997548
440202	0.997443
440203	0.997293
440204	0.99735
440205	0.997212
440206	0.997369
440207	0.997177
440208	0.997103
440209	0.997245
440210	0.997236
440211	0.997163
440212	0.997319
440213	0.997329
440214	0.997241
440215	0.997321
440216	0.997399
440217	0.997429
440218	0.99756
440219	0.997754
440220	0.997812
440221	0.997623
440222	0.997582
440223	0.997524
440224	0.99738
440225	0.99747
440226	0.997525
440227	0.997196
440228	0.997251
440229	0.997195
440230	0.997475
440231	0.997679
440232	0.997446
440233	0.997651
440234	0.997436
440235	0.997723
440236	0.997459
440237	0.997411
440238	0.997645
440239	0.997703
440240	0.99757
440241	0.997545
440242	0.99748
440243	0.997593
440244	0.997525
440245	0.997564
440246	0.997613
440247	0.997451
440248	0.99771
440249	0.99736
440250	0.997722
440251	0.997494
440252	0.997806
440253	0.997692
440254	0.997762
440255	0.99759
440256	0.997551
440257	0.997668
440258	0.99761
440259	0.997554
440260	0.997541
440261	0.997356
440262	0.997712
440263	0.997861
440264	0.997402
440265	0.997729
440266	0.997568
440267	0.997781
440268	0.997776
440269	0.99814
440270	0.997791
440271	0.997591
440272	0.997782
440273	0.997642
440274	0.997654
440275	0.997849
440276	0.997714
440277	0.997639
440278	0.997875
440279	0.99779
440280	0.997654
440281	0.997782
440282	0.998045
440283	0.997595
440284	0.997615
440285	0.997604
440286	0.997784
440287	0.997719
440288	0.997636
440289	0.997737
440290	0.997833
440291	0.997806
440292	0.99808
440293	0.997679
440294	0.997891
440295	0.997597
440296	0.997834
440297	0.997853
440298	0.99803
440299	0.998029
440300	0.998037
440301	0.998027
440302	0.997879
440303	0.997765
440304	0.997796
440305	0.997989
440306	0.997824
440307	0.997892
440308	0.997876
440309	0.997957
440310	0.997888
440311	0.997814
440312	0.99798
440313	0.997846
440314	0.997916
440315	0.997816
440316	0.997938
440317	0.997802
440318	0.998133
440319	0.997916
440320	0.9982
440321	0.998195
440322	0.997944
440323	0.997984
440324	0.998097
440325	0.99785
440326	0.997939
440327	0.998023
440328	0.998053
440329	0.998031
440330	0.998009
440331	0.998211
440332	0.997974
440333	0.997981
440334	0.997811
440335	0.998134
440336	0.9981
440337	0.998054
440338	0.998198
440339	0.998121
440340	0.998645
440341	0.99833
440342	0.998246
440343	0.998314
440344	0.998193
440345	0.99812
440346	0.998168
440347	0.998224
440348	0.99822
440349	0.998435
440350	0.998335
440351	0.998172
440352	0.998032
440353	0.998187
440354	0.998212
440355	0.998514
440356	0.998337
440357	0.998478
440358	0.9983
440359	0.998185
440360	0.998247
440361	0.998382
440362	0.998373
440363	0.998781
440364	0.998317
440365	0.998325
440366	0.998303
440367	0.998608
440368	0.998462
440369	0.99849
440370	0.998548
440371	0.998532
440372	0.998601
440373	0.998765
440374	0.998519
440375	0.998622
440376	0.99853
440377	0.998798
440378	0.998756
440379	0.998413
440380	0.99857
440381	0.998565
440382	0.998582
440383	0.998703
440384	0.998642
440385	0.99857
440386	0.998352
440387	0.998484
440388	0.99839
440389	0.998485
440390	0.99847
440391	0.99843
440392	0.998664
440393	0.99867
440394	0.998911
440395	0.99856
440396	0.998726
440397	0.998747
440398	0.99866
440399	0.998741
440400	0.998626
440401	0.998702
440402	0.998876
440403	0.998824
440404	0.998973
440405	0.998646
440406	0.998822
440407	0.999019
440408	0.998867
440409	0.998929
440410	0.999041
440411	0.998877
440412	0.999292
440413	0.99901
440414	0.999122
440415	0.998873
440416	0.998953
440417	0.998866
440418	0.999033
440419	0.999034
440420	0.998717
440421	0.998729
440422	0.99893
440423	0.998972
440424	0.999014
440425	0.998922
440426	0.998685
440427	0.999198
440428	0.998944
440429	0.998892
440430	0.998849
440431	0.998973
440432	0.998792
440433	0.998869
440434	0.999197
440435	0.999262
440436	0.999111
440437	0.999072
440438	0.999135
440439	0.999351
440440	0.999284
440441	0.999315
440442	0.999374
440443	0.999452
440444	0.999361
440445	0.99934
440446	0.999499
440447	0.999437
440448	0.999238
440449	0.999292
440450	0.999435
440451	0.999115
440452	0.999379
440453	0.999275
440454	0.999579
440455	0.999486
440456	0.999578
440457	0.999425
440458	0.999328
440459	0.999341
440460	0.999606
440461	0.99972
440462	0.999225
440463	0.999551
440464	0.999705
440465	0.999845
440466	0.999488
440467	0.999239
440468	0.999454
440469	0.999423
440470	0.99964
440471	0.9997
440472	0.999742
440473	0.999835
440474	0.999835
440475	0.999859
440476	0.999776
440477	0.999981
440478	1.00015
440479	0.999871
440480	0.999862
440481	0.99966
440482	0.999557
440483	0.999941
440484	1.00001
440485	0.999847
440486	0.999799
440487	0.999765
440488	0.999939
440489	0.999842
440490	0.999807
440491	0.999897
440492	1.00013
440493	1.00019
440494	1.00016
440495	1.00048
440496	1.00042
440497	1.00046
440498	1.00074
440499	1.00054
440500	1.00075
440501	1.00099
440502	1.00093
440503	1.00071
440504	1.00082
440505	1.00067
440506	1.00062
440507	1.00084
440508	1.00082
440509	1.00063
440510	1.00071
440511	1.00117
440512	1.00091
440513	1.00085
440514	1.00083
440515	1.00066
440516	1.00047
440517	1.00055
440518	1.00089
440519	1.00063
440520	1.00082
440521	1.00102
440522	1.00112
440523	1.00092
440524	1.00106
440525	1.001
440526	1.00101
440527	1.00125
440528	1.00086
440529	1.00082
440530	1.00092
440531	1.00088
440532	1.00108
440533	1.00105
440534	1.00117
440535	1.00117
440536	1.00107
440537	1.00123
440538	1.00118
440539	1.00087
440540	1.00134
440541	1.00131
440542	1.00121
440543	1.00126
440544	1.00139
440545	1.00103
440546	1.00101
440547	1.00133
440548	1.00132
440549	1.00121
440550	1.00138
440551	1.00131
440552	1.00112
440553	1.00139
440554	1.00118
440555	1.00148
440556	1.00112
440557	1.0014
440558	1.00135
440559	1.00159
440560	1.00157
440561	1.00124
440562	1.00138
440563	1.00142
440564	1.00175
440565	1.00149
440566	1.00167
440567	1.00168
440568	1.00158
440569	1.00169
440570	1.00174
440571	1.00171
440572	1.00173
440573	1.0017
440574	1.00172
440575	1.00144
440576	1.00147
440577	1.00127
440578	1.00132
440579	1.00157
440580	1.00154
440581	1.0019
440582	1.00136
440583	1.00147
440584	1.00177
440585	1.0013
440586	1.00121
440587	1.00143
440588	1.00162
440589	1.00147
440590	1.00138
440591	1.00142
440592	1.00162
440593	1.00168
440594	1.0018
440595	1.0017
440596	1.0016
440597	1.00146
440598	1.00167
440599	1.00196
440600	1.00162
440601	1.00195
440602	1.00155
440603	1.0019
440604	1.00183
440605	1.00163
440606	1.00188
440607	1.00179
440608	1.00199
440609	1.00183
440610	1.0018
440611	1.00189
440612	1.00195
440613	1.00195
440614	1.00205
440615	1.00202
440616	1.002
440617	1.00191
440618	1.00223
440619	1.00202
440620	1.00208
440621	1.00218
440622	1.00196
440623	1.0022
440624	1.002
440625	1.00193
440626	1.00205
440627	1.00182
440628	1.00178
440629	1.00183
440630	1.00189
440631	1.00192
440632	1.00175
440633	1.00168
440634	1.00206
440635	1.002
440636	1.00178
440637	1.00186
440638	1.00185
440639	1.00184
440640	1.00188
440641	1.00181
440642	1.00206
440643	1.00195
440644	1.00212
440645	1.00224
440646	1.00207
440647	1.00204
440648	1.00226
440649	1.00226
440650	1.002
440651	1.00178
440652	1.00202
440653	1.00181
440654	1.00196
440655	1.00202
440656	1.0019
440657	1.00242
440658	1.00198
440659	1.00176
440660	1.00192
440661	1.00199
440662	1.00211
440663	1.00185
440664	1.00195
440665	1.00191
440666	1.00182
440667	1.00174
440668	1.00195
440669	1.00222
440670	1.00216
440671	1.00237
440672	1.00239
440673	1.00221
440674	1.00237
440675	1.00199
440676	1.00236
440677	1.00199
440678	1.00228
440679	1.00244
440680	1.00223
440681	1.00238
440682	1.00226
440683	1.00219
440684	1.00224
440685	1.00228
440686	1.00215
440687	1.00219
440688	1.00238
440689	1.0022
440690	1.00196
440691	1.00213
440692	1.00219
440693	1.00222
440694	1.00209
440695	1.00232
440696	1.00205
440697	1.0022
440698	1.00262
440699	1.00242
440700	1.00212
440701	1.00223
440702	1.00237
440703	1.0025
440704	1.00216
440705	1.00234
440706	1.00255
440707	1.00225
440708	1.00235
440709	1.00258
440710	1.00259
440711	1.00258
440712	1.00241
440713	1.00233
440714	1.00268
440715	1.00262
440716	1.00248
440717	1.00261
440718	1.00252
440719	1.00251
440720	1.00249
440721	1.00241
440722	1.00246
440723	1.0024
440724	1.00254
440725	1.00266
440726	1.00217
440727	1.00236
440728	1.0023
440729	1.00268
440730	1.00226
440731	1.00248
440732	1.00258
440733	1.00231
440734	1.00247
440735	1.00275
440736	1.00245
440737	1.00296
440738	1.00281
440739	1.00276
440740	1.00247
440741	1.00261
440742	1.00258
440743	1.00245
440744	1.00265
440745	1.00269
440746	1.00283
440747	1.00288
440748	1.0029
440749	1.00289
440750	1.00281
440751	1.00306
440752	1.00298
440753	1.00267
440754	1.00285
440755	1.00284
440756	1.00253
440757	1.00265
440758	1.00281
440759	1.00296
440760	1.00274
440761	1.00283
440762	1.00277
440763	1.00278
440764	1.00303
440765	1.00303
440766	1.00317
440767	1.00294
440768	1.003
440769	1.00315
440770	1.00306
440771	1.00299
440772	1.00313
440773	1.0032
440774	1.0033
440775	1.00304
440776	1.0034
440777	1.00336
440778	1.0031
440779	1.00307
440780	1.00308
440781	1.00314
440782	1.0031
440783	1.00327
440784	1.00312
440785	1.0032
440786	1.00308
440787	1.00311
440788	1.0033
440789	1.00312
440790	1.00327
440791	1.00307
440792	1.00305
440793	1.00325
440794	1.00355
440795	1.00339
440796	1.00334
440797	1.0034
440798	1.00341
440799	1.00352
440800	1.00338
440801	1.00339
440802	1.00325
440803	1.00339
440804	1.00335
440805	1.00304
440806	1.00331
440807	1.00307
440808	1.00344
440809	1.00361
440810	1.0037
440811	1.00351
440812	1.0032
440813	1.00328
440814	1.00328
440815	1.00337
440816	1.00342
440817	1.00364
440818	1.00355
440819	1.0035
440820	1.0035
440821	1.00358
440822	1.00342
440823	1.00346
440824	1.00323
440825	1.00365
440826	1.00355
440827	1.00367
440828	1.00358
440829	1.00347
440830	1.0037
440831	1.00365
440832	1.00365
440833	1.00399
440834	1.00386
440835	1.00397
440836	1.00396
440837	1.00401
440838	1.00381
440839	1.00404
440840	1.00415
440841	1.00378
440842	1.00392
440843	1.00375
440844	1.00374
440845	1.00381
440846	1.00387
440847	1.00389
440848	1.00398
440849	1.00391
440850	1.00376
440851	1.0038
440852	1.00406
440853	1.00378
440854	1.004
440855	1.0041
440856	1.00419
440857	1.00399
440858	1.00422
440859	1.00412
440860	1.00409
440861	1.00397
440862	1.00416
440863	1.00379
440864	1.00378
440865	1.00395
440866	1.00382
440867	1.00429
440868	1.00402
440869	1.00432
440870	1.00434
440871	1.00421
440872	1.00446
440873	1.00424
440874	1.00418
440875	1.00392
440876	1.00403
440877	1.00442
440878	1.00405
440879	1.00445
440880	1.0042
440881	1.00425
440882	1.00417
440883	1.00426
440884	1.00408
440885	1.00408
440886	1.00416
440887	1.00417
440888	1.00415
440889	1.00431
440890	1.00438
440891	1.00435
440892	1.00436
440893	1.00425
440894	1.00416
440895	1.00412
440896	1.00433
440897	1.00432
440898	1.00427
440899	1.00431
440900	1.00425
440901	1.00435
440902	1.00421
440903	1.00413
440904	1.00453
440905	1.0045
440906	1.00449
440907	1.00426
440908	1.0046
440909	1.00441
440910	1.00407
440911	1.00451
440912	1.0041
440913	1.00459
440914	1.00456
440915	1.00445
440916	1.00468
440917	1.00465
440918	1.00446
440919	1.00436
440920	1.00445
440921	1.00455
440922	1.00418
440923	1.00437
440924	1.00448
440925	1.00443
440926	1.00438
440927	1.00407
440928	1.00433
440929	1.00435
440930	1.00459
440931	1.00464
440932	1.00468
440933	1.00462
440934	1.00436
440935	1.00443
440936	1.00439
440937	1.0048
440938	1.00472
440939	1.00471
440940	1.00465
440941	1.00463
440942	1.00473
440943	1.00468
440944	1.00485
440945	1.0047
440946	1.00483
440947	1.00512
440948	1.00472
440949	1.00476
440950	1.00507
440951	1.00466
440952	1.00469
440953	1.0046
440954	1.00455
440955	1.00487
440956	1.00495
440957	1.00466
440958	1.00474
440959	1.00465
440960	1.00487
440961	1.00466
440962	1.0048
440963	1.00469
440964	1.00469
440965	1.00469
440966	1.00467
440967	1.00502
440968	1.00457
440969	1.00453
440970	1.00495
440971	1.0049
440972	1.00481
440973	1.00475
440974	1.00481
440975	1.0049
440976	1.00499
440977	1.00491
440978	1.00488
440979	1.005
440980	1.00494
440981	1.00474
440982	1.00514
440983	1.00509
440984	1.00523
440985	1.00482
440986	1.00484
440987	1.00474
440988	1.00481
440989	1.00488
440990	1.00466
440991	1.00502
440992	1.00526
440993	1.00496
440994	1.00465
440995	1.00484
440996	1.00499
440997	1.00524
440998	1.0048
440999	1.00492
441000	1.00484
441001	1.00474
441002	1.00498
441003	1.0047
441004	1.00508
441005	1.00496
441006	1.00487
441007	1.00499
441008	1.0051
441009	1.00485
441010	1.00496
441011	1.00484
441012	1.00519
441013	1.00509
441014	1.005
441015	1.00515
441016	1.00514
441017	1.00514
441018	1.00503
441019	1.00514
441020	1.00522
441021	1.00563
441022	1.00527
441023	1.0053
441024	1.00527
441025	1.00531
441026	1.00532
441027	1.00527
441028	1.00493
441029	1.00524
441030	1.00493
441031	1.00533
441032	1.00502
441033	1.00499
441034	1.00526
441035	1.00526
441036	1.0053
441037	1.00515
441038	1.00518
441039	1.00528
441040	1.00545
441041	1.0054
441042	1.0052
441043	1.00534
441044	1.00517
441045	1.00536
441046	1.00535
441047	1.00546
441048	1.0057
441049	1.00548
441050	1.00538
441051	1.00537
441052	1.00526
441053	1.0054
441054	1.00544
441055	1.00522
441056	1.00531
441057	1.00523
441058	1.00529
441059	1.00551
441060	1.00543
441061	1.0055
441062	1.00559
441063	1.00544
441064	1.00525
441065	1.00528
441066	1.0053
441067	1.00527
441068	1.00561
441069	1.0052
441070	1.00547
441071	1.00533
441072	1.00544
441073	1.00568
441074	1.00543
441075	1.0058
441076	1.00583
441077	1.00585
441078	1.00594
441079	1.0056
441080	1.00557
441081	1.00551
441082	1.00587
441083	1.00585
441084	1.00565
441085	1.00577
441086	1.00571
441087	1.00553
441088	1.00567
441089	1.00571
441090	1.00581
441091	1.00547
441092	1.00565
441093	1.00564
441094	1.00563
441095	1.00562
441096	1.00562
441097	1.00572
441098	1.00562
441099	1.00558
441100	1.00569
441101	1.00571
441102	1.00592
441103	1.00591
441104	1.00566
441105	1.00562
441106	1.00576
441107	1.00575
441108	1.00593
441109	1.00557
441110	1.00578
441111	1.00569
441112	1.00586
441113	1.00593
441114	1.00591
441115	1.00614
441116	1.00596
441117	1.00583
441118	1.00586
441119	1.00564
441120	1.00583
441121	1.00571
441122	1.00604
441123	1.00591
441124	1.00576
441125	1.00583
441126	1.00588
441127	1.00604
441128	1.00621
441129	1.00597
441130	1.00607
441131	1.00571
441132	1.0058
441133	1.00591
441134	1.00579
441135	1.00586
441136	1.00591
441137	1.00621
441138	1.00607
441139	1.00576
441140	1.00591
441141	1.00588
441142	1.00596
441143	1.00609
441144	1.00584
441145	1.00599
441146	1.00605
441147	1.00604
441148	1.00619
441149	1.00609
441150	1.00615
441151	1.0059
441152	1.00593
441153	1.00625
441154	1.00609
441155	1.00605
441156	1.00598
441157	1.00609
441158	1.00593
441159	1.00611
441160	1.00621
441161	1.00616
441162	1.00616
441163	1.0066
441164	1.00617
441165	1.00659
441166	1.00604
441167	1.00613
441168	1.00623
441169	1.00596
441170	1.00605
441171	1.006
441172	1.00626
441173	1.00627
441174	1.00631
441175	1.00618
441176	1.00615
441177	1.00624
441178	1.00605
441179	1.00634
441180	1.00637
441181	1.00632
441182	1.00639
441183	1.00637
441184	1.00608
441185	1.00646
441186	1.0063
441187	1.00617
441188	1.0063
441189	1.00622
441190	1.0063
441191	1.00635
441192	1.00622
441193	1.00617
441194	1.00629
441195	1.00643
441196	1.00676
441197	1.00661
441198	1.00649
441199	1.0064
441200	1.00639
441201	1.0063
441202	1.00634
441203	1.00641
441204	1.00655
441205	1.00614
441206	1.00623
441207	1.00618
441208	1.00628
441209	1.00608
441210	1.00654
441211	1.00648
441212	1.00626
441213	1.00659
441214	1.00625
441215	1.00634
441216	1.00644
441217	1.00667
441218	1.00656
441219	1.00638
441220	1.00674
441221	1.00651
441222	1.00687
441223	1.00685
441224	1.00652
441225	1.00679
441226	1.00663
441227	1.00703
441228	1.00694
441229	1.00653
441230	1.00651
441231	1.00635
441232	1.00635
441233	1.00654
441234	1.00636
441235	1.00648
441236	1.00652
441237	1.00665
441238	1.00664
441239	1.00637
441240	1.00664
441241	1.00676
441242	1.00675
441243	1.00647
441244	1.00662
441245	1.00655
441246	1.00651
441247	1.00668
441248	1.00661
441249	1.00654
441250	1.00666
441251	1.00681
441252	1.00658
441253	1.0067
441254	1.00662
441255	1.00631
441256	1.00649
441257	1.00674
441258	1.00652
441259	1.00674
441260	1.00671
441261	1.00668
441262	1.00655
441263	1.00639
441264	1.0068
441265	1.00648
441266	1.00668
441267	1.00657
441268	1.00654
441269	1.00662
441270	1.00663
441271	1.00682
441272	1.00659
441273	1.00655
441274	1.00685
441275	1.00657
441276	1.00683
441277	1.00673
441278	1.00668
441279	1.00671
441280	1.00683
441281	1.00699
441282	1.00694
441283	1.00662
441284	1.0065
441285	1.00681
441286	1.00687
441287	1.00682
441288	1.00675
441289	1.0069
441290	1.00686
441291	1.00672
441292	1.00688
441293	1.00685
441294	1.00691
441295	1.00676
441296	1.00665
441297	1.00669
441298	1.00653
441299	1.00678
441300	1.00708
441301	1.0068
441302	1.00696
441303	1.00706
441304	1.00675
441305	1.00676
441306	1.00714
441307	1.00713
441308	1.00703
441309	1.007
441310	1.00693
441311	1.00659
441312	1.00669
441313	1.00679
441314	1.00679
441315	1.00679
441316	1.00714
441317	1.00719
441318	1.00689
441319	1.00719
441320	1.00693
441321	1.00708
441322	1.00683
441323	1.00712
441324	1.00707
441325	1.00724
441326	1.0075
441327	1.00708
441328	1.00723
441329	1.00703
441330	1.00719
441331	1.00702
441332	1.00696
441333	1.00725
441334	1.00736
441335	1.00732
441336	1.00715
441337	1.00707
441338	1.00715
441339	1.00707
441340	1.00708
441341	1.0072
441342	1.00715
441343	1.00704
441344	1.00744
441345	1.00731
441346	1.00745
441347	1.00735
441348	1.00738
441349	1.00734
441350	1.00739
441351	1.00751
441352	1.00725
441353	1.0075
441354	1.00726
441355	1.0072
441356	1.0075
441357	1.00712
441358	1.00735
441359	1.00723
441360	1.00745
441361	1.00787
441362	1.00762
441363	1.00748
441364	1.00758
441365	1.00753
441366	1.00778
441367	1.00749
441368	1.0076
441369	1.00766
441370	1.00765
441371	1.00796
441372	1.0078
441373	1.00771
441374	1.00758
441375	1.00754
441376	1.0077
441377	1.00764
441378	1.0076
441379	1.00756
441380	1.00745
441381	1.00767
441382	1.00766
441383	1.00763
441384	1.0077
441385	1.00768
441386	1.00749
441387	1.00764
441388	1.00749
441389	1.00764
441390	1.00741
441391	1.00735
441392	1.00782
441393	1.00767
441394	1.00759
441395	1.00766
441396	1.00795
441397	1.00779
441398	1.00789
441399	1.00819
441400	1.00791
441401	1.0079
441402	1.00782
441403	1.00793
441404	1.00763
441405	1.00792
441406	1.00773
441407	1.00764
441408	1.00797
441409	1.00789
441410	1.0082
441411	1.0081
441412	1.00796
441413	1.00813
441414	1.00807
441415	1.00797
441416	1.00774
441417	1.00807
441418	1.00798
441419	1.00808
441420	1.00811
441421	1.00787
441422	1.00796
441423	1.00792
441424	1.00799
441425	1.00792
441426	1.00828
441427	1.0082
441428	1.00803
441429	1.00827
441430	1.00801
441431	1.00814
441432	1.00806
441433	1.00815
441434	1.00816
441435	1.00826
441436	1.00817
441437	1.00815
441438	1.00824
441439	1.00827
441440	1.0083
441441	1.00838
441442	1.00838
441443	1.00832
441444	1.00841
441445	1.00832
441446	1.00827
441447	1.00838
441448	1.00817
441449	1.00853
441450	1.00838
441451	1.00848
441452	1.00839
441453	1.0083
441454	1.0084
441455	1.00852
441456	1.00875
441457	1.00864
441458	1.00864
441459	1.00879
441460	1.00885
441461	1.0087
441462	1.00868
441463	1.00863
441464	1.00849
441465	1.00843
441466	1.00846
441467	1.00858
441468	1.00853
441469	1.00852
441470	1.00883
441471	1.0086
441472	1.00868
441473	1.00878
441474	1.00874
441475	1.00867
441476	1.00886
441477	1.00857
441478	1.00841
441479	1.00863
441480	1.00886
441481	1.00907
441482	1.00858
441483	1.00882
441484	1.00884
441485	1.00865
441486	1.00867
441487	1.00859
441488	1.00886
441489	1.0087
441490	1.00841
441491	1.00857
441492	1.0085
441493	1.00875
441494	1.00868
441495	1.00853
441496	1.00912
441497	1.00884
441498	1.0089
441499	1.00882
441500	1.00863
441501	1.00911
441502	1.00883
441503	1.00869
441504	1.00901
441505	1.00904
441506	1.00882
441507	1.00878
441508	1.00901
441509	1.00906
441510	1.00887
441511	1.0091
441512	1.00901
441513	1.009
441514	1.00907
441515	1.00891
441516	1.00897
441517	1.00897
441518	1.00915
441519	1.00925
441520	1.00902
441521	1.00894
441522	1.00905
441523	1.00916
441524	1.00931
441525	1.00909
441526	1.00924
441527	1.00903
441528	1.0092
441529	1.00911
441530	1.00923
441531	1.00906
441532	1.00899
441533	1.00906
441534	1.00917
441535	1.00903
441536	1.00932
441537	1.00913
441538	1.00904
441539	1.0092
441540	1.00924
441541	1.00917
441542	1.00906
441543	1.0091
441544	1.00929
441545	1.0093
441546	1.00915
441547	1.0091
441548	1.00906
441549	1.00916
441550	1.00909
441551	1.00894
441552	1.00914
441553	1.0091
441554	1.00923
441555	1.00899
441556	1.00915
441557	1.00917
441558	1.0092
441559	1.00939
441560	1.00938
441561	1.00923
441562	1.00917
441563	1.00943
441564	1.00921
441565	1.00915
441566	1.00923
441567	1.00918
441568	1.0093
441569	1.00947
441570	1.00939
441571	1.00933
441572	1.00934
441573	1.00934
441574	1.00954
441575	1.00937
441576	1.00944
441577	1.00932
441578	1.00953
441579	1.00956
441580	1.00943
441581	1.00956
441582	1.00947
441583	1.0093
441584	1.00956
441585	1.00969
441586	1.00962
441587	1.00918
441588	1.00937
441589	1.00922
441590	1.00941
441591	1.00934
441592	1.00934
441593	1.00931
441594	1.00955
441595	1.00961
441596	1.00972
441597	1.00933
441598	1.00948
441599	1.00934
441600	1.00958
441601	1.00962
441602	1.00943
441603	1.00963
441604	1.00932
441605	1.00932
441606	1.00962
441607	1.00948
441608	1.00971
441609	1.00951
441610	1.00947
441611	1.00929
441612	1.00926
441613	1.00931
441614	1.00938
441615	1.00943
441616	1.00951
441617	1.00943
441618	1.00955
441619	1.00931
441620	1.00936
441621	1.00951
441622	1.0096
441623	1.00977
441624	1.00943
441625	1.00946
441626	1.0095
441627	1.00944
441628	1.00965
441629	1.00982
441630	1.00949
441631	1.0094
441632	1.00934
441633	1.00952
441634	1.0097
441635	1.00944
441636	1.00937
441637	1.00912
441638	1.0092
441639	1.00952
441640	1.00925
441641	1.00957
441642	1.00942
441643	1.00936
441644	1.00957
441645	1.00978
441646	1.0097
441647	1.00946
441648	1.00944
441649	1.00964
441650	1.00941
441651	1.00962
441652	1.0094
441653	1.0098
441654	1.00957
441655	1.00945
441656	1.00966
441657	1.00938
441658	1.00933
441659	1.00971
441660	1.00981
441661	1.00957
441662	1.00968
441663	1.0095
441664	1.00969
441665	1.0097
441666	1.00956
441667	1.00961
441668	1.00934
441669	1.0095
441670	1.00974
441671	1.00949
441672	1.0094
441673	1.00951
441674	1.00969
441675	1.00974
441676	1.00976
441677	1.00942
441678	1.00956
441679	1.00959
441680	1.00977
441681	1.00967
441682	1.00947
441683	1.00966
441684	1.00968
441685	1.00957
441686	1.0096
441687	1.00934
441688	1.00956
441689	1.00944
441690	1.00959
441691	1.00955
441692	1.00974
441693	1.00983
441694	1.00968
441695	1.00964
441696	1.00977
441697	1.00945
441698	1.00986
441699	1.0094
441700	1.00954
441701	1.00986
441702	1.00964
441703	1.00948
441704	1.00948
441705	1.00952
441706	1.00937
441707	1.00918
441708	1.00958
441709	1.00945
441710	1.00962
441711	1.00968
441712	1.00922
441713	1.00942
441714	1.00936
441715	1.00934
441716	1.00946
441717	1.00949
441718	1.00964
441719	1.0093
441720	1.00966
441721	1.00959
441722	1.00931
441723	1.00942
441724	1.00918
441725	1.00957
441726	1.0094
441727	1.00938
441728	1.00946
441729	1.00957
441730	1.00964
441731	1.0096
441732	1.00945
441733	1.00986
441734	1.00963
441735	1.00954
441736	1.00945
441737	1.00942
441738	1.00953
441739	1.00952
441740	1.00979
441741	1.00951
441742	1.0098
441743	1.00982
441744	1.00939
441745	1.00952
441746	1.00947
441747	1.00939
441748	1.0097
441749	1.00939
441750	1.00973
441751	1.00971
441752	1.00955
441753	1.00955
441754	1.00966
441755	1.00965
441756	1.00942
441757	1.00978
441758	1.00985
441759	1.00992
441760	1.00985
441761	1.00975
441762	1.00982
441763	1.00996
441764	1.01
441765	1.00979
441766	1.00942
441767	1.00966
441768	1.00961
441769	1.00956
441770	1.00964
441771	1.00948
441772	1.0098
441773	1.00953
441774	1.00962
441775	1.0096
441776	1.00977
441777	1.0097
441778	1.00964
441779	1.00969
441780	1.00972
441781	1.00964
441782	1.00973
441783	1.0098
441784	1.00977
441785	1.0097
441786	1.00955
441787	1.00979
441788	1.0096
441789	1.00992
441790	1.00998
441791	1.00964
441792	1.00958
441793	1.00987
441794	1.01003
441795	1.00977
441796	1.00977
441797	1.00978
441798	1.00975
441799	1.00988
441800	1.0098
441801	1.00998
441802	1.00995
441803	1.01007
441804	1.00995
441805	1.00969
441806	1.00994
441807	1.00974
441808	1.00983
441809	1.00997
441810	1.00985
441811	1.00979
441812	1.00985
441813	1.00983
441814	1.0098
441815	1.00969
441816	1.00993
441817	1.00971
441818	1.01028
441819	1.01004
441820	1.00996
441821	1.01017
441822	1.00971
441823	1.00993
441824	1.00977
441825	1.00979
441826	1.01
441827	1.00995
441828	1.01017
441829	1.00978
441830	1.00995
441831	1.00984
441832	1.00994
441833	1.01023
441834	1.01
441835	1.01019
441836	1.00997
441837	1.01009
441838	1.00985
441839	1.00994
441840	1.01009
441841	1.01014
441842	1.01015
441843	1.01017
441844	1.00988
441845	1.01024
441846	1.01
441847	1.00978
441848	1.00982
441849	1.01
441850	1.01038
441851	1.01006
441852	1.01035
441853	1.01019
441854	1.0103
441855	1.01015
441856	1.01016
441857	1.01038
441858	1.01026
441859	1.00999
441860	1.01037
441861	1.0102
441862	1.01045
441863	1.01021
441864	1.01022
441865	1.0103
441866	1.01024
441867	1.0103
441868	1.01016
441869	1.01026
441870	1.01027
441871	1.01024
441872	1.01039
441873	1.01017
441874	1.0103
441875	1.01008
441876	1.01026
441877	1.01052
441878	1.01013
441879	1.01019
441880	1.01052
441881	1.01055
441882	1.01045
441883	1.01064
441884	1.01058
441885	1.01022
441886	1.01037
441887	1.01023
441888	1.01021
441889	1.01053
441890	1.01041
441891	1.01046
441892	1.01037
441893	1.01067
441894	1.01078
441895	1.01069
441896	1.01085
441897	1.01062
441898	1.01045
441899	1.01049
441900	1.01036
441901	1.01024
441902	1.0102
441903	1.01035
441904	1.01051
441905	1.01041
441906	1.01049
441907	1.01054
441908	1.0107
441909	1.01074
441910	1.01081
441911	1.01051
441912	1.01062
441913	1.01062
441914	1.01043
441915	1.01028
441916	1.01059
441917	1.01067
441918	1.01074
441919	1.01068
441920	1.01077
441921	1.01075
441922	1.01038
441923	1.01074
441924	1.01043
441925	1.01076
441926	1.0108
441927	1.01057
441928	1.01086
441929	1.01087
441930	1.01088
441931	1.01102
441932	1.0109
441933	1.01083
441934	1.01096
441935	1.0107
441936	1.01063
441937	1.01067
441938	1.01105
441939	1.01064
441940	1.01088
441941	1.01078
441942	1.01084
441943	1.01093
441944	1.01061
441945	1.01105
441946	1.01084
441947	1.01067
441948	1.0109
441949	1.01073
441950	1.01074
441951	1.01053
441952	1.01064
441953	1.01078
441954	1.0108
441955	1.01101
441956	1.01081
441957	1.01064
441958	1.01074
441959	1.01078
441960	1.01094
441961	1.01094
441962	1.01101
441963	1.0109
441964	1.01075
441965	1.01071
441966	1.01084
441967	1.01081
441968	1.0108
441969	1.01079
441970	1.01112
441971	1.01077
441972	1.01104
441973	1.01087
441974	1.01065
441975	1.01097
441976	1.01085
441977	1.01095
441978	1.01109
441979	1.01105
441980	1.01098
441981	1.01088
441982	1.01101
441983	1.01108
441984	1.01096
441985	1.01104
441986	1.01097
441987	1.01089
441988	1.01082
441989	1.01069
441990	1.01093
441991	1.01089
441992	1.0111
441993	1.01087
441994	1.01088
441995	1.01105
441996	1.01093
441997	1.01121
441998	1.01128
441999	1.01144
442000	1.01141
442001	1.01095
442002	1.01117
442003	1.01113
442004	1.01119
442005	1.01112
442006	1.01095
442007	1.01092
442008	1.01119
442009	1.01093
442010	1.01102
442011	1.01128
442012	1.01126
442013	1.01119
442014	1.01127
442015	1.01112
442016	1.01128
442017	1.01112
442018	1.01104
442019	1.01125
442020	1.01121
442021	1.01146
442022	1.01138
442023	1.01111
442024	1.01171
442025	1.01142
442026	1.01126
442027	1.01108
442028	1.01096
442029	1.01088
442030	1.01084
442031	1.01093
442032	1.01087
442033	1.011
442034	1.01124
442035	1.0111
442036	1.01118
442037	1.01108
442038	1.01143
442039	1.0111
442040	1.01126
442041	1.01126
442042	1.01132
442043	1.01113
442044	1.01148
442045	1.01135
442046	1.01142
442047	1.01141
442048	1.01143
442049	1.01114
442050	1.01113
442051	1.01144
442052	1.01142
442053	1.01121
442054	1.01146
442055	1.01115
442056	1.01138
442057	1.01126
442058	1.01131
442059	1.01144
442060	1.01136
442061	1.01152
442062	1.01109
442063	1.01114
442064	1.01104
442065	1.01141
442066	1.01142
442067	1.01113
442068	1.01137
442069	1.01113
442070	1.01144
442071	1.01149
442072	1.01123
442073	1.01157
442074	1.01164
442075	1.01148
442076	1.0114
442077	1.0115
442078	1.01151
442079	1.0114
442080	1.01153
442081	1.01158
442082	1.01179
442083	1.01179
442084	1.01192
442085	1.01163
442086	1.0116
442087	1.01193
442088	1.01207
442089	1.01223
442090	1.01214
442091	1.01206
442092	1.01224
442093	1.01216
442094	1.01197
442095	1.01213
442096	1.01192
442097	1.01191
442098	1.0118
442099	1.01198
442100	1.01196
442101	1.01199
442102	1.01224
442103	1.01235
442104	1.01231
442105	1.0125
442106	1.01232
442107	1.01216
442108	1.01218
442109	1.0123
442110	1.01243
442111	1.01236
442112	1.01237
442113	1.01235
442114	1.01217
442115	1.01235
442116	1.01201
442117	1.01213
442118	1.01219
442119	1.01239
442120	1.01237
442121	1.01256
442122	1.01261
442123	1.01255
442124	1.01273
442125	1.01266
442126	1.0126
442127	1.0128
442128	1.01264
442129	1.0124
442130	1.01246
442131	1.01232
442132	1.01248
442133	1.01251
442134	1.01244
442135	1.01248
442136	1.01263
442137	1.01298
442138	1.01298
442139	1.01279
442140	1.01291
442141	1.01287
442142	1.01298
442143	1.01311
442144	1.01314
442145	1.01326
442146	1.0128
442147	1.01304
442148	1.01304
442149	1.01316
442150	1.01332
442151	1.01327
442152	1.01314
442153	1.01308
442154	1.01323
442155	1.0132
442156	1.01322
442157	1.01322
442158	1.01322
442159	1.01324
442160	1.01337
442161	1.01328
442162	1.01347
442163	1.01312
442164	1.01334
442165	1.01333
442166	1.01312
442167	1.01342
442168	1.01333
442169	1.01317
442170	1.01316
442171	1.01301
442172	1.01348
442173	1.0135
442174	1.01343
442175	1.01326
442176	1.01323
442177	1.01353
442178	1.01336
442179	1.01331
442180	1.01349
442181	1.01338
442182	1.01357
442183	1.01353
442184	1.01339
442185	1.01341
442186	1.01346
442187	1.01335
442188	1.01339
442189	1.01326
442190	1.01334
442191	1.01344
442192	1.01343
442193	1.01331
442194	1.01306
442195	1.01336
442196	1.01364
442197	1.01357
442198	1.01316
442199	1.01311
442200	1.01329
442201	1.01337
442202	1.01338
442203	1.01333
442204	1.01357
442205	1.01348
442206	1.01299
442207	1.01336
442208	1.01322
442209	1.01345
442210	1.01325
442211	1.01319
442212	1.01316
442213	1.01301
442214	1.01327
442215	1.01321
442216	1.01306
442217	1.01327
442218	1.01341
442219	1.01323
442220	1.01319
442221	1.01307
442222	1.01342
442223	1.01326
442224	1.01324
442225	1.01342
442226	1.01321
442227	1.01326
442228	1.01343
442229	1.01321
442230	1.01335
442231	1.01348
442232	1.0133
442233	1.01321
442234	1.01328
442235	1.01306
442236	1.01316
442237	1.01307
442238	1.01312
442239	1.01323
442240	1.01302
442241	1.01293
442242	1.01318
442243	1.01331
442244	1.01334
442245	1.01309
442246	1.01306
442247	1.0128
442248	1.01318
442249	1.01311
442250	1.0129
442251	1.01306
442252	1.01331
442253	1.01317
442254	1.01327
442255	1.01328
442256	1.01313
442257	1.01299
442258	1.01303
442259	1.01324
442260	1.01311
442261	1.01306
442262	1.01285
442263	1.01294
442264	1.01299
442265	1.01281
442266	1.01276
442267	1.0127
442268	1.01292
442269	1.0127
442270	1.01294
442271	1.01291
442272	1.013
442273	1.01316
442274	1.01279
442275	1.01273
442276	1.01299
442277	1.0127
442278	1.0125
442279	1.01287
442280	1.01284
442281	1.01287
442282	1.01297
442283	1.01271
442284	1.01265
442285	1.01281
442286	1.01276
442287	1.01252
442288	1.01278
442289	1.01284
442290	1.01273
442291	1.01286
442292	1.01292
442293	1.01273
442294	1.01265
442295	1.01285
442296	1.01291
442297	1.01287
442298	1.01286
442299	1.01264
442300	1.0127
442301	1.01267
442302	1.01259
442303	1.01257
442304	1.01272
442305	1.01272
442306	1.01275
442307	1.01262
442308	1.01275
442309	1.01245
442310	1.01256
442311	1.01245
442312	1.01279
442313	1.01278
442314	1.01283
442315	1.01295
442316	1.01258
442317	1.01253
442318	1.01266
442319	1.01252
442320	1.01284
442321	1.01281
442322	1.01281
442323	1.01291
442324	1.0127
442325	1.01267
442326	1.01262
442327	1.01308
442328	1.01287
442329	1.01272
442330	1.01256
442331	1.0127
442332	1.01266
442333	1.01259
442334	1.0127
442335	1.01262
442336	1.01257
442337	1.01264
442338	1.01249
442339	1.01289
442340	1.01289
442341	1.01257
442342	1.01281
442343	1.01292
442344	1.01268
442345	1.0126
442346	1.01251
442347	1.01266
442348	1.01246
442349	1.01249
442350	1.01219
442351	1.01229
442352	1.01233
442353	1.01225
442354	1.0124
442355	1.01239
442356	1.01219
442357	1.01267
442358	1.01264
442359	1.01275
442360	1.01268
442361	1.01265
442362	1.01186
442363	1.01191
442364	1.01245
442365	1.01271
442366	1.01249
442367	1.01229
442368	1.01269
442369	1.01237
442370	1.01177
442371	1.01201
442372	1.0122
442373	1.01211
442374	1.0122
442375	1.01218
442376	1.01224
442377	1.012
442378	1.01234
442379	1.01201
442380	1.01215
442381	1.01236
442382	1.01231
442383	1.01261
442384	1.01211
442385	1.01213
442386	1.01225
442387	1.0122
442388	1.01224
442389	1.01222
442390	1.01233
442391	1.01231
442392	1.01217
442393	1.01196
442394	1.01137
442395	1.01184
442396	1.01203
442397	1.01211
442398	1.01202
442399	1.01203
442400	1.01182
442401	1.01199
442402	1.01207
442403	1.01198
442404	1.01207
442405	1.01192
442406	1.01187
442407	1.01192
442408	1.01214
442409	1.01237
442410	1.01219
442411	1.01195
442412	1.01254
442413	1.01218
442414	1.01217
442415	1.01214
442416	1.01257
442417	1.01171
442418	1.01199
442419	1.01189
442420	1.01221
442421	1.01226
442422	1.01235
442423	1.01236
442424	1.01203
442425	1.01215
442426	1.01226
442427	1.01224
442428	1.01206
442429	1.01232
442430	1.01204
442431	1.01206
442432	1.01266
442433	1.01238
442434	1.01222
442435	1.01237
442436	1.01236
442437	1.01201
442438	1.01206
442439	1.01218
442440	1.01207
442441	1.01227
442442	1.01235
442443	1.01225
442444	1.0123
442445	1.01228
442446	1.01226
442447	1.01239
442448	1.01253
442449	1.01223
442450	1.01205
442451	1.0122
442452	1.01222
442453	1.01216
442454	1.01217
442455	1.01229
442456	1.01263
442457	1.01233
442458	1.01242
442459	1.0124
442460	1.01262
442461	1.01239
442462	1.01243
442463	1.01247
442464	1.01228
442465	1.01223
442466	1.01253
442467	1.01228
442468	1.01242
442469	1.01215
442470	1.01226
442471	1.0121
442472	1.01233
442473	1.01272
442474	1.01244
442475	1.01225
442476	1.0121
442477	1.01224
442478	1.01234
442479	1.01253
442480	1.01236
442481	1.01245
442482	1.01217
442483	1.01251
442484	1.01236
442485	1.01261
442486	1.01232
442487	1.01237
442488	1.01227
442489	1.01236
442490	1.01241
442491	1.01255
442492	1.01236
442493	1.01249
442494	1.01252
442495	1.01243
442496	1.01247
442497	1.01232
442498	1.01254
442499	1.01253
442500	1.01238
442501	1.01251
442502	1.01243
442503	1.01241
442504	1.0125
442505	1.01254
442506	1.01262
442507	1.01261
442508	1.01248
442509	1.01262
442510	1.01227
442511	1.01229
442512	1.01244
442513	1.01247
442514	1.01252
442515	1.01237
442516	1.01248
442517	1.01269
442518	1.01273
442519	1.01257
442520	1.01252
442521	1.0127
442522	1.01248
442523	1.01247
442524	1.01264
442525	1.01283
442526	1.01265
442527	1.01272
442528	1.01302
442529	1.01263
442530	1.01291
442531	1.01272
442532	1.01269
442533	1.0129
442534	1.01252
442535	1.01265
442536	1.01294
442537	1.01273
442538	1.01281
442539	1.01253
442540	1.0125
442541	1.0124
442542	1.01243
442543	1.01269
442544	1.01268
442545	1.01288
442546	1.01264
442547	1.01287
442548	1.01265
442549	1.01282
442550	1.01261
442551	1.01266
442552	1.01313
442553	1.01278
442554	1.01293
442555	1.01288
442556	1.01276
442557	1.01274
442558	1.01281
442559	1.01274
442560	1.01271
442561	1.01251
442562	1.0129
442563	1.01295
442564	1.01287
442565	1.01287
442566	1.01296
442567	1.01278
442568	1.01294
442569	1.01285
442570	1.01297
442571	1.01283
442572	1.01277
442573	1.01274
442574	1.01284
442575	1.01288
442576	1.01274
442577	1.01279
442578	1.01277
442579	1.01285
442580	1.01297
442581	1.01299
442582	1.01265
442583	1.01292
442584	1.01288
442585	1.01288
442586	1.01294
442587	1.01278
442588	1.01253
442589	1.01228
442590	1.01278
442591	1.01301
442592	1.01282
442593	1.01279
442594	1.01245
442595	1.01274
442596	1.01238
442597	1.01265
442598	1.01294
442599	1.01278
442600	1.0127
442601	1.01263
442602	1.01289
442603	1.01279
442604	1.01266
442605	1.01253
442606	1.01239
442607	1.01275
442608	1.01259
442609	1.01299
442610	1.01261
442611	1.01257
442612	1.01286
442613	1.01255
442614	1.01268
442615	1.01245
442616	1.01286
442617	1.01262
442618	1.0124
442619	1.01292
442620	1.0126
442621	1.01264
442622	1.01281
442623	1.01281
442624	1.01284
442625	1.01293
442626	1.0127
442627	1.01262
442628	1.01284
442629	1.01276
442630	1.01279
442631	1.01279
442632	1.01294
442633	1.01299
442634	1.01262
442635	1.01289
442636	1.01273
442637	1.01315
442638	1.01314
442639	1.01274
442640	1.01281
442641	1.01265
442642	1.01301
442643	1.0125
442644	1.01293
442645	1.01263
442646	1.01291
442647	1.01292
442648	1.0129
442649	1.01321
442650	1.01289
442651	1.01285
442652	1.0131
442653	1.01278
442654	1.01261
442655	1.01253
442656	1.01294
442657	1.01266
442658	1.01277
442659	1.01287
442660	1.0126
442661	1.01302
442662	1.01229
442663	1.01282
442664	1.01288
442665	1.01278
442666	1.0128
442667	1.01279
442668	1.01287
442669	1.01283
442670	1.01273
442671	1.01273
442672	1.01244
442673	1.01291
442674	1.01265
442675	1.01291
442676	1.01284
442677	1.01266
442678	1.01309
442679	1.01294
442680	1.01283
442681	1.01265
442682	1.01284
442683	1.01265
442684	1.01262
442685	1.01265
442686	1.01262
442687	1.01284
442688	1.01277
442689	1.01276
442690	1.01286
442691	1.0129
442692	1.01297
442693	1.01272
442694	1.01288
442695	1.01307
442696	1.01267
442697	1.01281
442698	1.0126
442699	1.01311
442700	1.01293
442701	1.01286
442702	1.01302
442703	1.01289
442704	1.01305
442705	1.01291
442706	1.01277
442707	1.01287
442708	1.01293
442709	1.01305
442710	1.01249
442711	1.01255
442712	1.01284
442713	1.01243
442714	1.01244
442715	1.01266
442716	1.01261
442717	1.01255
442718	1.01271
442719	1.01273
442720	1.01257
442721	1.01304
442722	1.01262
442723	1.01323
442724	1.01306
442725	1.01321
442726	1.01332
442727	1.01323
442728	1.01337
442729	1.01305
442730	1.01333
442731	1.01315
442732	1.01292
442733	1.01319
442734	1.01332
442735	1.01332
442736	1.01316
442737	1.01305
442738	1.01306
442739	1.01297
442740	1.01335
442741	1.01301
442742	1.01319
442743	1.01319
442744	1.01326
442745	1.01305
442746	1.01322
442747	1.01341
442748	1.01329
442749	1.01317
442750	1.01327
442751	1.01312
442752	1.01343
442753	1.01388
442754	1.01385
442755	1.01374
442756	1.01387
442757	1.01367
442758	1.01369
442759	1.01365
442760	1.01402
442761	1.01378
442762	1.01352
442763	1.01378
442764	1.01367
442765	1.01352
442766	1.01376
442767	1.01359
442768	1.014
442769	1.01378
442770	1.01389
442771	1.01373
442772	1.0136
442773	1.01365
442774	1.01351
442775	1.01404
442776	1.01388
442777	1.01386
442778	1.01375
442779	1.01364
442780	1.01372
442781	1.01354
442782	1.01372
442783	1.01388
442784	1.01376
442785	1.0139
442786	1.01396
442787	1.01374
442788	1.01372
442789	1.0139
442790	1.01414
442791	1.01369
442792	1.01398
442793	1.01375
442794	1.01383
442795	1.01415
442796	1.01381
442797	1.01396
442798	1.01369
442799	1.01417
442800	1.01394
442801	1.01351
442802	1.01372
442803	1.01378
442804	1.01396
442805	1.01388
442806	1.01417
442807	1.01378
442808	1.01369
442809	1.01369
442810	1.01397
442811	1.01402
442812	1.01395
442813	1.01388
442814	1.01407
442815	1.01394
442816	1.0139
442817	1.01413
442818	1.01417
442819	1.01413
442820	1.01422
442821	1.01429
442822	1.01427
442823	1.01419
442824	1.01401
442825	1.01384
442826	1.0138
442827	1.01384
442828	1.01375
442829	1.01388
442830	1.01394
442831	1.01389
442832	1.01414
442833	1.01388
442834	1.01389
442835	1.0138
442836	1.0142
442837	1.0141
442838	1.01399
442839	1.01414
442840	1.01374
442841	1.01371
442842	1.01376
442843	1.01394
442844	1.01415
442845	1.01428
442846	1.01395
442847	1.01368
442848	1.01379
442849	1.01388
442850	1.01412
442851	1.01373
442852	1.0139
442853	1.01373
442854	1.01409
442855	1.01405
442856	1.01382
442857	1.01429
442858	1.01418
442859	1.01421
442860	1.01372
442861	1.01407
442862	1.0139
442863	1.01374
442864	1.01383
442865	1.01391
442866	1.01384
442867	1.01381
442868	1.01383
442869	1.01373
442870	1.01404
442871	1.01392
442872	1.01402
442873	1.01398
442874	1.01376
442875	1.01389
442876	1.01393
442877	1.01374
442878	1.01384
442879	1.01394
442880	1.01421
442881	1.01355
442882	1.01399
442883	1.01403
442884	1.01413
442885	1.01389
442886	1.0136
442887	1.01392
442888	1.01391
442889	1.01392
442890	1.01409
442891	1.0139
442892	1.01402
442893	1.01379
442894	1.01398
442895	1.01401
442896	1.01386
442897	1.01385
442898	1.01402
442899	1.0141
442900	1.01367
442901	1.01406
442902	1.0139
442903	1.01419
442904	1.01401
442905	1.01399
442906	1.01378
442907	1.01392
442908	1.01414
442909	1.01383
442910	1.01394
442911	1.01377
442912	1.01365
442913	1.01385
442914	1.01379
442915	1.01394
442916	1.01382
442917	1.01392
442918	1.01405
442919	1.01404
442920	1.0136
442921	1.01384
442922	1.01387
442923	1.01375
442924	1.01386
442925	1.01377
442926	1.01379
442927	1.01389
442928	1.01385
442929	1.01411
442930	1.01403
442931	1.01414
442932	1.01397
442933	1.01384
442934	1.01374
442935	1.01378
442936	1.01372
442937	1.01349
442938	1.01391
442939	1.01366
442940	1.01386
442941	1.01385
442942	1.01387
442943	1.01391
442944	1.01371
442945	1.01371
442946	1.01404
442947	1.01374
442948	1.01377
442949	1.01421
442950	1.01395
442951	1.01377
442952	1.01386
442953	1.01381
442954	1.01378
442955	1.01404
442956	1.01385
442957	1.01396
442958	1.01379
442959	1.01385
442960	1.01375
442961	1.01372
442962	1.01359
442963	1.01377
442964	1.01364
442965	1.01353
442966	1.01368
442967	1.01344
442968	1.01368
442969	1.0139
442970	1.01367
442971	1.01384
442972	1.01368
442973	1.01362
442974	1.01349
442975	1.01383
442976	1.01373
442977	1.01385
442978	1.01353
442979	1.01363
442980	1.01374
442981	1.01368
442982	1.0137
442983	1.01374
442984	1.01372
442985	1.01376
442986	1.0137
442987	1.01397
442988	1.01386
442989	1.01393
442990	1.01389
442991	1.01388
442992	1.0139
442993	1.01381
442994	1.01376
442995	1.01375
442996	1.01387
442997	1.01365
442998	1.01375
442999	1.0137
443000	1.01385
443001	1.01371
443002	1.01355
443003	1.01361
443004	1.01384
443005	1.01379
443006	1.01365
443007	1.01364
443008	1.01381
443009	1.01381
443010	1.01405
443011	1.01369
443012	1.01377
443013	1.01381
443014	1.01383
443015	1.01409
443016	1.01385
443017	1.01411
443018	1.01377
443019	1.0141
443020	1.01402
443021	1.01412
443022	1.01425
443023	1.01379
443024	1.01387
443025	1.01406
443026	1.01383
443027	1.01389
443028	1.01384
443029	1.01404
443030	1.01378
443031	1.01396
443032	1.01375
443033	1.01413
443034	1.01374
443035	1.01358
443036	1.01391
443037	1.01403
443038	1.01381
443039	1.01399
443040	1.01376
443041	1.014
443042	1.01382
443043	1.01382
443044	1.01372
443045	1.01387
443046	1.01368
443047	1.01387
443048	1.01401
443049	1.01382
443050	1.01389
443051	1.01387
443052	1.01388
443053	1.0135
443054	1.01386
443055	1.01364
443056	1.01369
443057	1.01379
443058	1.01385
443059	1.01385
443060	1.01352
443061	1.01342
443062	1.01355
443063	1.01385
443064	1.01392
443065	1.01375
443066	1.01383
443067	1.01375
443068	1.01385
443069	1.01369
443070	1.01344
443071	1.01365
443072	1.01358
443073	1.0139
443074	1.01394
443075	1.01372
443076	1.01361
443077	1.01361
443078	1.01363
443079	1.01387
443080	1.01394
443081	1.0137
443082	1.01388
443083	1.01392
443084	1.01391
443085	1.01382
443086	1.0138
443087	1.01368
443088	1.01385
443089	1.01376
443090	1.01367
443091	1.01361
443092	1.0138
443093	1.01402
443094	1.0141
443095	1.01398
443096	1.01362
443097	1.01388
443098	1.01371
443099	1.01372
443100	1.01381
443101	1.01394
443102	1.01365
443103	1.01397
443104	1.01382
443105	1.01359
443106	1.01388
443107	1.01369
443108	1.01381
443109	1.01391
443110	1.0141
443111	1.01397
443112	1.01371
443113	1.01394
443114	1.01373
443115	1.01374
443116	1.01384
443117	1.01382
443118	1.01368
443119	1.01398
443120	1.01405
443121	1.0139
443122	1.01388
443123	1.01377
443124	1.0137
443125	1.01371
443126	1.01361
443127	1.01384
443128	1.0138
443129	1.01354
443130	1.01379
443131	1.01365
443132	1.01394
443133	1.0141
443134	1.01415
443135	1.01392
443136	1.01368
443137	1.01372
443138	1.01386
443139	1.01401
443140	1.01386
443141	1.01387
443142	1.01378
443143	1.01366
443144	1.01387
443145	1.0137
443146	1.01385
443147	1.01364
443148	1.01367
443149	1.01375
443150	1.01376
443151	1.01377
443152	1.01376
443153	1.01401
443154	1.0138
443155	1.01371
443156	1.01363
443157	1.01367
443158	1.01365
443159	1.01374
443160	1.01369
443161	1.01344
443162	1.0138
443163	1.01374
443164	1.01377
443165	1.01381
443166	1.01371
443167	1.01407
443168	1.01398
443169	1.01368
443170	1.01385
443171	1.0136
443172	1.01375
443173	1.01359
443174	1.01372
443175	1.01396
443176	1.0137
443177	1.01388
443178	1.01392
443179	1.01396
443180	1.01385
443181	1.01382
443182	1.01387
443183	1.01363
443184	1.01359
443185	1.01375
443186	1.01378
443187	1.01383
443188	1.01392
443189	1.01392
443190	1.01367
443191	1.01374
443192	1.01384
443193	1.01374
443194	1.01401
443195	1.01402
443196	1.01407
443197	1.01411
443198	1.01377
443199	1.01382
443200	1.01391
443201	1.01389
443202	1.01398
443203	1.01377
443204	1.01376
443205	1.0137
443206	1.0137
443207	1.01376
443208	1.01369
443209	1.01369
443210	1.01388
443211	1.01379
443212	1.01371
443213	1.01379
443214	1.01355
443215	1.01356
443216	1.01368
443217	1.01332
443218	1.01366
443219	1.01397
443220	1.0136
443221	1.01343
443222	1.0132
443223	1.01363
443224	1.01326
443225	1.01361
443226	1.01351
443227	1.01369
443228	1.01379
443229	1.01364
443230	1.01362
443231	1.01366
443232	1.01358
443233	1.01384
443234	1.01378
443235	1.01392
443236	1.01372
443237	1.01348
443238	1.0138
443239	1.01352
443240	1.01362
443241	1.01364
443242	1.01359
443243	1.01363
443244	1.0134
443245	1.01349
443246	1.01369
443247	1.01371
443248	1.01362
443249	1.01343
443250	1.01351
443251	1.01344
443252	1.01348
443253	1.01371
443254	1.01346
443255	1.01352
443256	1.0136
443257	1.01353
443258	1.01363
443259	1.01345
443260	1.01355
443261	1.01347
443262	1.01359
443263	1.01363
443264	1.01351
443265	1.01355
443266	1.01384
443267	1.01367
443268	1.01361
443269	1.01344
443270	1.01376
443271	1.0138
443272	1.01368
443273	1.01361
443274	1.01337
443275	1.01351
443276	1.01352
443277	1.01351
443278	1.0135
443279	1.01336
443280	1.01355
443281	1.01376
443282	1.01367
443283	1.01384
443284	1.01351
443285	1.01356
443286	1.01357
443287	1.01364
443288	1.0135
443289	1.01354
443290	1.01378
443291	1.01382
443292	1.01369
443293	1.01363
443294	1.01353
443295	1.01357
443296	1.01368
443297	1.01365
443298	1.01352
443299	1.01366
443300	1.01362
443301	1.01366
443302	1.01359
443303	1.01347
443304	1.01353
443305	1.01371
443306	1.0137
443307	1.01343
443308	1.01345
443309	1.01346
443310	1.01348
443311	1.01359
443312	1.01343
443313	1.01362
443314	1.01342
443315	1.01356
443316	1.01356
443317	1.01334
443318	1.01351
443319	1.01347
443320	1.01346
443321	1.01353
443322	1.0135
443323	1.01334
443324	1.01325
443325	1.01335
443326	1.01314
443327	1.01328
443328	1.01336
443329	1.01335
443330	1.01336
443331	1.01336
443332	1.01367
443333	1.01343
443334	1.0134
443335	1.01351
443336	1.01334
443337	1.01319
443338	1.0134
443339	1.01352
443340	1.01331
443341	1.01323
443342	1.01329
443343	1.01336
443344	1.01319
443345	1.01319
443346	1.01331
443347	1.01346
443348	1.01326
443349	1.01328
443350	1.01321
443351	1.01317
443352	1.01329
443353	1.01312
443354	1.01348
443355	1.0136
443356	1.01345
443357	1.01318
443358	1.01344
443359	1.01337
443360	1.01344
443361	1.01341
443362	1.01351
443363	1.01353
443364	1.01329
443365	1.0134
443366	1.01354
443367	1.01379
443368	1.01335
443369	1.01334
443370	1.01345
443371	1.01338
443372	1.01367
443373	1.01365
443374	1.01358
443375	1.01372
443376	1.0137
443377	1.01399
443378	1.01383
443379	1.01375
443380	1.01374
443381	1.01363
443382	1.01374
443383	1.0135
443384	1.01387
443385	1.01373
443386	1.01386
443387	1.01368
443388	1.01365
443389	1.01394
443390	1.01361
443391	1.0136
443392	1.01378
443393	1.01384
443394	1.0139
443395	1.01353
443396	1.01405
443397	1.01381
443398	1.01375
443399	1.01411
443400	1.01401
443401	1.01412
443402	1.01388
443403	1.01412
443404	1.0142
443405	1.01377
443406	1.0141
443407	1.01405
443408	1.01416
443409	1.01407
443410	1.01415
443411	1.01379
443412	1.01385
443413	1.014
443414	1.01388
443415	1.0139
443416	1.01412
443417	1.01411
443418	1.01406
443419	1.014
443420	1.01406
443421	1.01393
443422	1.01404
443423	1.01427
443424	1.0142
443425	1.01448
443426	1.01433
443427	1.01458
443428	1.01458
443429	1.01467
443430	1.01468
443431	1.01445
443432	1.01485
443433	1.01479
443434	1.01446
443435	1.01458
443436	1.01455
443437	1.0148
443438	1.01458
443439	1.01446
443440	1.01444
443441	1.01464
443442	1.01477
443443	1.0146
443444	1.0145
443445	1.01466
443446	1.01478
443447	1.01472
443448	1.01439
443449	1.01463
443450	1.01472
443451	1.01451
443452	1.01452
443453	1.01473
443454	1.01474
443455	1.01483
443456	1.01481
443457	1.01451
443458	1.01438
443459	1.01447
443460	1.01449
443461	1.01477
443462	1.01464
443463	1.01466
443464	1.01469
443465	1.01468
443466	1.01475
443467	1.01481
443468	1.01481
443469	1.01479
443470	1.01458
443471	1.01471
443472	1.01462
443473	1.01465
443474	1.01446
443475	1.0147
443476	1.01462
443477	1.01466
443478	1.01457
443479	1.01473
443480	1.01464
443481	1.01486
443482	1.01457
443483	1.01467
443484	1.01458
443485	1.01457
443486	1.01462
443487	1.01444
443488	1.01446
443489	1.01425
443490	1.01445
443491	1.01436
443492	1.01435
443493	1.01428
443494	1.0144
443495	1.01476
443496	1.01479
443497	1.01457
443498	1.01478
443499	1.01466
443500	1.01471
443501	1.01445
443502	1.01431
443503	1.01432
443504	1.01424
443505	1.01434
443506	1.01447
443507	1.01436
443508	1.01453
443509	1.0144
443510	1.01458
443511	1.01451
443512	1.01469
443513	1.01456
443514	1.01458
443515	1.01438
443516	1.01439
443517	1.01437
443518	1.01449
443519	1.01414
443520	1.01442
443521	1.01443
443522	1.01455
443523	1.01439
443524	1.01452
443525	1.0145
443526	1.01449
443527	1.01465
443528	1.01444
443529	1.01485
443530	1.01478
443531	1.01482
443532	1.01476
443533	1.01449
443534	1.01495
443535	1.01478
443536	1.01474
443537	1.01473
443538	1.01466
443539	1.01489
443540	1.01462
443541	1.01465
443542	1.0146
443543	1.01462
443544	1.01464
443545	1.01476
443546	1.01472
443547	1.01464
443548	1.01466
443549	1.01483
443550	1.01457
443551	1.01485
443552	1.01488
443553	1.01487
443554	1.01471
443555	1.01507
443556	1.01487
443557	1.01468
443558	1.01478
443559	1.01471
443560	1.01484
443561	1.01474
443562	1.01486
443563	1.01486
443564	1.01487
443565	1.01483
443566	1.01475
443567	1.01462
443568	1.01443
443569	1.01451
443570	1.01469
443571	1.01456
443572	1.01479
443573	1.01491
443574	1.01496
443575	1.01482
443576	1.01485
443577	1.01466
443578	1.01446
443579	1.01462
443580	1.01461
443581	1.01447
443582	1.01453
443583	1.01461
443584	1.01472
443585	1.01452
443586	1.01469
443587	1.0147
443588	1.01463
443589	1.01437
443590	1.01457
443591	1.01445
443592	1.0146
443593	1.01448
443594	1.01444
443595	1.01448
443596	1.0147
443597	1.01451
443598	1.01466
443599	1.01476
443600	1.01471
443601	1.0148
443602	1.01435
443603	1.01474
443604	1.01442
443605	1.01443
443606	1.01456
443607	1.01462
443608	1.0145
443609	1.01437
443610	1.0144
443611	1.01426
443612	1.01419
443613	1.01439
443614	1.01442
443615	1.01447
443616	1.01419
443617	1.01437
443618	1.01426
443619	1.01437
443620	1.01436
443621	1.01418
443622	1.01441
443623	1.01447
443624	1.01444
443625	1.01442
443626	1.01412
443627	1.0144
443628	1.01459
443629	1.01449
443630	1.01446
443631	1.0142
443632	1.01442
443633	1.01442
443634	1.01421
443635	1.01432
443636	1.01437
443637	1.01436
443638	1.01451
443639	1.01443
443640	1.01438
443641	1.01434
443642	1.01447
443643	1.01461
443644	1.01427
443645	1.01436
443646	1.01439
443647	1.01455
443648	1.0145
443649	1.01425
443650	1.01431
443651	1.01407
443652	1.01429
443653	1.01429
443654	1.01429
443655	1.01426
443656	1.01403
443657	1.01429
443658	1.01428
443659	1.01415
443660	1.01418
443661	1.01427
443662	1.01435
443663	1.01446
443664	1.01427
443665	1.01423
443666	1.01413
443667	1.01422
443668	1.0142
443669	1.0143
443670	1.01422
443671	1.01436
443672	1.0142
443673	1.0144
443674	1.01449
443675	1.01434
443676	1.0142
443677	1.01416
443678	1.01385
443679	1.01408
443680	1.01407
443681	1.01418
443682	1.01418
443683	1.01404
443684	1.01433
443685	1.01379
443686	1.01387
443687	1.01383
443688	1.01369
443689	1.01385
443690	1.01393
443691	1.01414
443692	1.01399
443693	1.01403
443694	1.01407
443695	1.01394
443696	1.01409
443697	1.01399
443698	1.01409
443699	1.01432
443700	1.01387
443701	1.01411
443702	1.01379
443703	1.01373
443704	1.01375
443705	1.01364
443706	1.01383
443707	1.01383
443708	1.01381
443709	1.01386
443710	1.01383
443711	1.01402
443712	1.01375
443713	1.01395
443714	1.01381
443715	1.01387
443716	1.01381
443717	1.0137
443718	1.0137
443719	1.01382
443720	1.01406
443721	1.01395
443722	1.01383
443723	1.01412
443724	1.014
443725	1.01411
443726	1.01385
443727	1.0135
443728	1.01385
443729	1.01363
443730	1.01396
443731	1.01385
443732	1.01384
443733	1.01385
443734	1.01379
443735	1.01388
443736	1.01377
443737	1.01373
443738	1.01361
443739	1.01365
443740	1.01358
443741	1.01373
443742	1.0137
443743	1.01353
443744	1.01366
443745	1.01354
443746	1.01369
443747	1.01384
443748	1.0136
443749	1.01369
443750	1.01363
443751	1.01357
443752	1.01367
443753	1.01359
443754	1.01354
443755	1.01349
443756	1.01374
443757	1.01385
443758	1.01376
443759	1.01363
443760	1.01397
443761	1.01387
443762	1.01372
443763	1.01373
443764	1.01359
443765	1.01342
443766	1.0135
443767	1.0135
443768	1.01365
443769	1.01335
443770	1.01354
443771	1.01362
443772	1.01363
443773	1.01359
443774	1.01358
443775	1.01355
443776	1.01338
443777	1.01351
443778	1.01342
443779	1.01351
443780	1.0135
443781	1.01339
443782	1.01344
443783	1.01371
443784	1.01362
443785	1.01363
443786	1.01352
443787	1.01343
443788	1.01345
443789	1.01336
443790	1.01333
443791	1.01347
443792	1.01341
443793	1.01343
443794	1.01332
443795	1.0134
443796	1.01339
443797	1.01334
443798	1.01344
443799	1.01328
443800	1.01342
443801	1.01335
443802	1.01361
443803	1.01345
443804	1.01328
443805	1.01345
443806	1.01351
443807	1.01342
443808	1.01351
443809	1.01344
443810	1.01335
443811	1.01323
443812	1.01331
443813	1.01344
443814	1.01353
443815	1.01352
443816	1.01337
443817	1.01297
443818	1.01322
443819	1.01308
443820	1.01327
443821	1.01337
443822	1.01308
443823	1.01318
443824	1.01306
443825	1.0131
443826	1.01321
443827	1.01332
443828	1.01296
443829	1.01311
443830	1.01305
443831	1.01332
443832	1.01315
443833	1.01336
443834	1.01341
443835	1.01351
443836	1.01335
443837	1.01305
443838	1.01334
443839	1.01313
443840	1.01301
443841	1.01338
443842	1.0134
443843	1.01326
443844	1.01298
443845	1.01332
443846	1.0133
443847	1.01302
443848	1.01298
443849	1.01276
443850	1.01305
443851	1.01351
443852	1.01326
443853	1.01304
443854	1.01298
443855	1.01304
443856	1.01321
443857	1.01305
443858	1.01307
443859	1.01307
443860	1.01296
443861	1.01294
443862	1.01304
443863	1.01306
443864	1.01288
443865	1.01301
443866	1.01294
443867	1.01292
443868	1.01323
443869	1.01286
443870	1.01292
443871	1.01298
443872	1.01282
443873	1.01304
443874	1.01326
443875	1.01312
443876	1.01305
443877	1.01298
443878	1.01304
443879	1.01289
443880	1.01317
443881	1.01312
443882	1.01254
443883	1.01275
443884	1.01283
443885	1.01269
443886	1.01283
443887	1.01293
443888	1.01289
443889	1.01282
443890	1.01288
443891	1.01306
443892	1.01268
443893	1.01253
443894	1.01283
443895	1.01306
443896	1.01303
443897	1.01278
443898	1.01288
443899	1.01282
443900	1.0127
443901	1.0127
443902	1.01247
443903	1.01273
443904	1.01273
443905	1.01269
443906	1.01265
443907	1.01281
443908	1.01287
443909	1.01274
443910	1.01306
443911	1.01295
443912	1.01287
443913	1.01275
443914	1.01278
443915	1.01281
443916	1.01288
443917	1.01294
443918	1.01308
443919	1.01302
443920	1.01266
443921	1.01303
443922	1.01272
443923	1.01291
443924	1.01249
443925	1.01255
443926	1.01267
443927	1.01256
443928	1.01269
443929	1.01261
443930	1.01248
443931	1.013
443932	1.01274
443933	1.01283
443934	1.0127
443935	1.01272
443936	1.01256
443937	1.01241
443938	1.01272
443939	1.01248
443940	1.01275
443941	1.01261
443942	1.01255
443943	1.01249
443944	1.01255
443945	1.01275
443946	1.0127
443947	1.01285
443948	1.01289
443949	1.01283
443950	1.01255
443951	1.01278
443952	1.01271
443953	1.01284
443954	1.0126
443955	1.01256
443956	1.0128
443957	1.0124
443958	1.0126
443959	1.01241
443960	1.0127
443961	1.01258
443962	1.01234
443963	1.01268
443964	1.01241
443965	1.01248
443966	1.01232
443967	1.0125
443968	1.01232
443969	1.01241
443970	1.01256
443971	1.0124
443972	1.01252
443973	1.01268
443974	1.01237
443975	1.01262
443976	1.01261
443977	1.01259
443978	1.01299
443979	1.01262
443980	1.01261
443981	1.01246
443982	1.01238
443983	1.01221
443984	1.01236
443985	1.01236
443986	1.0125
443987	1.01255
443988	1.01251
443989	1.01241
443990	1.01261
443991	1.01238
443992	1.0124
443993	1.01248
443994	1.0123
443995	1.01217
443996	1.01238
443997	1.01237
443998	1.0123
443999	1.01237
444000	1.01228
444001	1.01235
444002	1.01236
444003	1.01212
444004	1.01221
444005	1.01224
444006	1.01247
444007	1.01246
444008	1.01235
444009	1.01249
444010	1.01245
444011	1.01236
444012	1.01222
444013	1.01206
444014	1.01214
444015	1.01218
444016	1.01213
444017	1.01228
444018	1.01188
444019	1.01207
444020	1.01215
444021	1.01232
444022	1.01218
444023	1.01171
444024	1.01208
444025	1.01211
444026	1.01205
444027	1.01213
444028	1.01199
444029	1.01218
444030	1.01194
444031	1.01179
444032	1.01211
444033	1.01188
444034	1.01195
444035	1.01181
444036	1.01199
444037	1.01205
444038	1.01182
444039	1.01204
444040	1.01184
444041	1.01185
444042	1.01184
444043	1.01159
444044	1.01184
444045	1.01195
444046	1.01188
444047	1.01203
444048	1.01191
444049	1.01217
444050	1.01238
444051	1.01222
444052	1.01178
444053	1.01175
444054	1.01195
444055	1.01199
444056	1.01179
444057	1.01184
444058	1.01175
444059	1.01189
444060	1.01177
444061	1.01159
444062	1.01176
444063	1.01171
444064	1.0117
444065	1.01175
444066	1.01176
444067	1.01176
444068	1.01175
444069	1.01196
444070	1.01196
444071	1.01171
444072	1.0122
444073	1.01189
444074	1.01213
444075	1.01189
444076	1.01192
444077	1.01174
444078	1.01159
444079	1.01182
444080	1.01182
444081	1.01174
444082	1.01181
444083	1.01196
444084	1.01193
444085	1.01199
444086	1.01172
444087	1.01168
444088	1.01176
444089	1.01149
444090	1.01152
444091	1.01168
444092	1.01164
444093	1.01152
444094	1.01155
444095	1.01174
444096	1.01145
444097	1.01159
444098	1.01161
444099	1.01153
444100	1.01183
444101	1.01157
444102	1.01163
444103	1.01193
444104	1.01157
444105	1.01151
444106	1.01148
444107	1.01155
444108	1.01143
444109	1.0115
444110	1.01134
444111	1.01142
444112	1.01144
444113	1.01132
444114	1.01167
444115	1.01157
444116	1.01164
444117	1.0117
444118	1.01136
444119	1.01162
444120	1.01148
444121	1.01155
444122	1.01161
444123	1.01149
444124	1.01178
444125	1.01125
444126	1.01139
444127	1.01128
444128	1.01119
444129	1.01144
444130	1.0114
444131	1.01136
444132	1.01137
444133	1.01137
444134	1.01142
444135	1.01143
444136	1.0114
444137	1.01124
444138	1.01139
444139	1.0115
444140	1.01139
444141	1.01162
444142	1.01149
444143	1.01136
444144	1.0115
444145	1.01134
444146	1.01132
444147	1.01124
444148	1.01108
444149	1.01108
444150	1.011
444151	1.01106
444152	1.01118
444153	1.01104
444154	1.01125
444155	1.01128
444156	1.01127
444157	1.01135
444158	1.01114
444159	1.01129
444160	1.01123
444161	1.01116
444162	1.01119
444163	1.01131
444164	1.0114
444165	1.01118
444166	1.01105
444167	1.01118
444168	1.01121
444169	1.01099
444170	1.01122
444171	1.01126
444172	1.01139
444173	1.01118
444174	1.01135
444175	1.01151
444176	1.01144
444177	1.01149
444178	1.01123
444179	1.01123
444180	1.01127
444181	1.01125
444182	1.0112
444183	1.01094
444184	1.0111
444185	1.01106
444186	1.01082
444187	1.01086
444188	1.01094
444189	1.01098
444190	1.01097
444191	1.0108
444192	1.01091
444193	1.01096
444194	1.011
444195	1.01129
444196	1.01089
444197	1.0109
444198	1.01087
444199	1.01109
444200	1.01091
444201	1.01083
444202	1.01085
444203	1.01083
444204	1.01076
444205	1.01106
444206	1.01091
444207	1.01113
444208	1.01101
444209	1.01095
444210	1.01117
444211	1.01095
444212	1.01114
444213	1.01111
444214	1.01072
444215	1.01084
444216	1.01068
444217	1.01092
444218	1.011
444219	1.01077
444220	1.01085
444221	1.01081
444222	1.01096
444223	1.0108
444224	1.01082
444225	1.01079
444226	1.01091
444227	1.01071
444228	1.01105
444229	1.01093
444230	1.01086
444231	1.01088
444232	1.01103
444233	1.01094
444234	1.01093
444235	1.01092
444236	1.01071
444237	1.01069
444238	1.01096
444239	1.0108
444240	1.01085
444241	1.01089
444242	1.01087
444243	1.0109
444244	1.01071
444245	1.01082
444246	1.01103
444247	1.01066
444248	1.01078
444249	1.01075
444250	1.01082
444251	1.0108
444252	1.01084
444253	1.01123
444254	1.01082
444255	1.01078
444256	1.01076
444257	1.01068
444258	1.01091
444259	1.01082
444260	1.01101
444261	1.01091
444262	1.01052
444263	1.01082
444264	1.01057
444265	1.01074
444266	1.0108
444267	1.0107
444268	1.01062
444269	1.01062
444270	1.01059
444271	1.01076
444272	1.01061
444273	1.01042
444274	1.0104
444275	1.01064
444276	1.01052
444277	1.01051
444278	1.01053
444279	1.01061
444280	1.01047
444281	1.01051
444282	1.01059
444283	1.01054
444284	1.0105
444285	1.01062
444286	1.0107
444287	1.01055
444288	1.01065
444289	1.01064
444290	1.01053
444291	1.01064
444292	1.0104
444293	1.01066
444294	1.01037
444295	1.01045
444296	1.01058
444297	1.01035
444298	1.0105
444299	1.01051
444300	1.01054
444301	1.01072
444302	1.0104
444303	1.01058
444304	1.01039
444305	1.01031
444306	1.01046
444307	1.01046
444308	1.01076
444309	1.01033
444310	1.01044
444311	1.01058
444312	1.01049
444313	1.01065
444314	1.01057
444315	1.01064
444316	1.01038
444317	1.01041
444318	1.01051
444319	1.01053
444320	1.01065
444321	1.01062
444322	1.01043
444323	1.01052
444324	1.01038
444325	1.01066
444326	1.01046
444327	1.01061
444328	1.0105
444329	1.01046
444330	1.01039
444331	1.01065
444332	1.01049
444333	1.0107
444334	1.0107
444335	1.01079
444336	1.01086
444337	1.01078
444338	1.01103
444339	1.01086
444340	1.01076
444341	1.01079
444342	1.01101
444343	1.01117
444344	1.01108
444345	1.01126
444346	1.01108
444347	1.01122
444348	1.01095
444349	1.011
444350	1.01113
444351	1.01115
444352	1.01114
444353	1.01118
444354	1.01127
444355	1.01111
444356	1.01117
444357	1.0112
444358	1.01108
444359	1.0111
444360	1.01095
444361	1.0111
444362	1.01108
444363	1.01119
444364	1.01116
444365	1.0111
444366	1.01119
444367	1.01104
444368	1.01136
444369	1.01124
444370	1.01124
444371	1.01152
444372	1.01131
444373	1.01148
444374	1.01167
444375	1.01161
444376	1.01161
444377	1.01146
444378	1.01158
444379	1.0116
444380	1.0114
444381	1.0115
444382	1.01174
444383	1.01164
444384	1.01179
444385	1.01127
444386	1.01158
444387	1.01153
444388	1.01137
444389	1.01168
444390	1.01127
444391	1.01147
444392	1.01153
444393	1.01145
444394	1.01135
444395	1.01142
444396	1.0116
444397	1.01162
444398	1.01146
444399	1.01165
444400	1.01169
444401	1.01169
444402	1.01181
444403	1.01176
444404	1.01194
444405	1.0117
444406	1.01171
444407	1.01186
444408	1.01166
444409	1.01169
444410	1.01161
444411	1.01153
444412	1.01167
444413	1.01174
444414	1.01162
444415	1.01179
444416	1.01167
444417	1.01168
444418	1.0115
444419	1.01173
444420	1.01162
444421	1.01171
444422	1.01169
444423	1.0115
444424	1.01169
444425	1.01185
444426	1.01147
444427	1.01142
444428	1.01152
444429	1.01156
444430	1.01146
444431	1.01156
444432	1.01165
444433	1.01166
444434	1.01136
444435	1.01169
444436	1.01149
444437	1.01148
444438	1.01167
444439	1.01163
444440	1.01178
444441	1.01156
444442	1.01153
444443	1.0117
444444	1.01149
444445	1.01167
444446	1.01181
444447	1.01172
444448	1.01182
444449	1.01168
444450	1.01147
444451	1.01159
444452	1.01161
444453	1.01165
444454	1.0117
444455	1.01161
444456	1.01138
444457	1.01137
444458	1.01169
444459	1.0117
444460	1.0116
444461	1.01164
444462	1.01146
444463	1.01148
444464	1.01141
444465	1.01117
444466	1.01157
444467	1.01147
444468	1.01153
444469	1.0114
444470	1.01172
444471	1.01171
444472	1.01137
444473	1.01163
444474	1.01116
444475	1.01139
444476	1.01171
444477	1.01147
444478	1.01158
444479	1.01126
444480	1.01127
444481	1.01126
444482	1.01134
444483	1.01154
444484	1.01167
444485	1.01146
444486	1.01146
444487	1.01135
444488	1.01128
444489	1.01126
444490	1.01127
444491	1.01125
444492	1.01139
444493	1.01143
444494	1.01134
444495	1.01155
444496	1.01138
444497	1.01121
444498	1.0113
444499	1.01122
444500	1.01105
444501	1.01122
444502	1.01101
444503	1.01103
444504	1.01117
444505	1.01111
444506	1.01135
444507	1.01109
444508	1.01132
444509	1.01133
444510	1.01094
444511	1.01108
444512	1.01109
444513	1.01088
444514	1.01103
444515	1.01125
444516	1.01101
444517	1.01095
444518	1.01094
444519	1.01108
444520	1.01093
444521	1.01108
444522	1.0108
444523	1.01096
444524	1.01106
444525	1.01073
444526	1.0109
444527	1.01084
444528	1.01095
444529	1.01077
444530	1.01083
444531	1.01111
444532	1.011
444533	1.01088
444534	1.01078
444535	1.01076
444536	1.01081
444537	1.01073
444538	1.0105
444539	1.01064
444540	1.01049
444541	1.01067
444542	1.0107
444543	1.01067
444544	1.01083
444545	1.0108
444546	1.01085
444547	1.01057
444548	1.01078
444549	1.01079
444550	1.01063
444551	1.01077
444552	1.01069
444553	1.01065
444554	1.01071
444555	1.01076
444556	1.01074
444557	1.0107
444558	1.01076
444559	1.01079
444560	1.01065
444561	1.01076
444562	1.01073
444563	1.01066
444564	1.01061
444565	1.01049
444566	1.01049
444567	1.01058
444568	1.01038
444569	1.0105
444570	1.01061
444571	1.01072
444572	1.0106
444573	1.01061
444574	1.0108
444575	1.01074
444576	1.01074
444577	1.01064
444578	1.01052
444579	1.01058
444580	1.01058
444581	1.01051
444582	1.01039
444583	1.01034
444584	1.01062
444585	1.01041
444586	1.01045
444587	1.01053
444588	1.01052
444589	1.01045
444590	1.0105
444591	1.01045
444592	1.01071
444593	1.0104
444594	1.0106
444595	1.01046
444596	1.01038
444597	1.01041
444598	1.01047
444599	1.0103
444600	1.01062
444601	1.01051
444602	1.01034
444603	1.01034
444604	1.01032
444605	1.01044
444606	1.01051
444607	1.01046
444608	1.01063
444609	1.01054
444610	1.01055
444611	1.01043
444612	1.01042
444613	1.01025
444614	1.01046
444615	1.01046
444616	1.01053
444617	1.01036
444618	1.0104
444619	1.01036
444620	1.01035
444621	1.01041
444622	1.01045
444623	1.01027
444624	1.01017
444625	1.01043
444626	1.01036
444627	1.01031
444628	1.01018
444629	1.01024
444630	1.01034
444631	1.01046
444632	1.01052
444633	1.01032
444634	1.01034
444635	1.01028
444636	1.01015
444637	1.01036
444638	1.01055
444639	1.01039
444640	1.01048
444641	1.01034
444642	1.0104
444643	1.01032
444644	1.01029
444645	1.01024
444646	1.01018
444647	1.01016
444648	1.01037
444649	1.0101
444650	1.01018
444651	1.01033
444652	1.0102
444653	1.01032
444654	1.01002
444655	1.0103
444656	1.01014
444657	1.01014
444658	1.01022
444659	1.01022
444660	1.01021
444661	1.0103
444662	1.01012
444663	1.01017
444664	1.01025
444665	1.01051
444666	1.01027
444667	1.01037
444668	1.01032
444669	1.01017
444670	1.01023
444671	1.01022
444672	1.01028
444673	1.01026
444674	1.00994
444675	1.0102
444676	1.01012
444677	1.01014
444678	1.01015
444679	1.0101
444680	1.01022
444681	1.01005
444682	1.01006
444683	1.01011
444684	1.01004
444685	1.01028
444686	1.01011
444687	1.01007
444688	1.01024
444689	1.01021
444690	1.01007
444691	1.00987
444692	1.01015
444693	1.00992
444694	1.00995
444695	1.00996
444696	1.01002
444697	1.0104
444698	1.01045
444699	1.01008
444700	1.01015
444701	1.01009
444702	1.00996
444703	1.00999
444704	1.01005
444705	1.01018
444706	1.00997
444707	1.01
444708	1.00993
444709	1.00997
444710	1.0101
444711	1.01012
444712	1.0101
444713	1.01019
444714	1.00999
444715	1.01003
444716	1.01007
444717	1.01005
444718	1.01026
444719	1.00993
444720	1.01015
444721	1.01002
444722	1.0099
444723	1.01007
444724	1.01022
444725	1.01014
444726	1.01039
444727	1.01049
444728	1.01022
444729	1.01008
444730	1.01008
444731	1.01025
444732	1.01042
444733	1.01057
444734	1.01018
444735	1.01027
444736	1.01043
444737	1.01028
444738	1.01024
444739	1.01017
444740	1.00996
444741	1.01022
444742	1.01003
444743	1.01023
444744	1.00998
444745	1.00987
444746	1.01007
444747	1.0102
444748	1.01016
444749	1.0102
444750	1.00987
444751	1.01005
444752	1.00986
444753	1.00996
444754	1.00991
444755	1.00994
444756	1.01017
444757	1.0102
444758	1.01002
444759	1.01035
444760	1.01039
444761	1.01043
444762	1.01035
444763	1.01009
444764	1.01006
444765	1.00988
444766	1.01004
444767	1.01015
444768	1.01026
444769	1.01024
444770	1.00992
444771	1.01034
444772	1.01022
444773	1.01033
444774	1.01028
444775	1.01009
444776	1.01011
444777	1.01015
444778	1.01032
444779	1.00998
444780	1.01014
444781	1.01025
444782	1.01002
444783	1.01009
444784	1.00999
444785	1.00997
444786	1.01022
444787	1.01007
444788	1.01004
444789	1.01012
444790	1.0101
444791	1.01024
444792	1.00998
444793	1.00999
444794	1.01001
444795	1.01004
444796	1.00998
444797	1.01002
444798	1.01011
444799	1.00997
444800	1.00985
444801	1.01001
444802	1.0099
444803	1.01029
444804	1.00993
444805	1.0098
444806	1.01024
444807	1.00995
444808	1.01006
444809	1.00977
444810	1.00979
444811	1.00973
444812	1.00978
444813	1.01003
444814	1.00981
444815	1.00987
444816	1.00992
444817	1.00995
444818	1.01006
444819	1.01
444820	1.00985
444821	1.00992
444822	1.00998
444823	1.01002
444824	1.00984
444825	1.0101
444826	1.00988
444827	1.00994
444828	1.01004
444829	1.0099
444830	1.01016
444831	1.00981
444832	1.00999
444833	1.01029
444834	1.00975
444835	1.01013
444836	1.00999
444837	1.00992
444838	1.01018
444839	1.01006
444840	1.01016
444841	1.01001
444842	1.00992
444843	1.00993
444844	1.00982
444845	1.00983
444846	1.00996
444847	1.00985
444848	1.00989
444849	1.00964
444850	1.00975
444851	1.00969
444852	1.00991
444853	1.00963
444854	1.00979
444855	1.0099
444856	1.00966
444857	1.00957
444858	1.00974
444859	1.00969
444860	1.00999
444861	1.00962
444862	1.00972
444863	1.00985
444864	1.00973
444865	1.0097
444866	1.00956
444867	1.00957
444868	1.00966
444869	1.00971
444870	1.00978
444871	1.0096
444872	1.00966
444873	1.00962
444874	1.00962
444875	1.00957
444876	1.00949
444877	1.00947
444878	1.00944
444879	1.00964
444880	1.00944
444881	1.00951
444882	1.00954
444883	1.00967
444884	1.00957
444885	1.00962
444886	1.00933
444887	1.00942
444888	1.00945
444889	1.00942
444890	1.00956
444891	1.00955
444892	1.00955
444893	1.00959
444894	1.00962
444895	1.0097
444896	1.00971
444897	1.00974
444898	1.00949
444899	1.00972
444900	1.0099
444901	1.00955
444902	1.00935
444903	1.00922
444904	1.00941
444905	1.00944
444906	1.00955
444907	1.0096
444908	1.00962
444909	1.00924
444910	1.00955
444911	1.00944
444912	1.00948
444913	1.00942
444914	1.00948
444915	1.00963
444916	1.00955
444917	1.00953
444918	1.00918
444919	1.00937
444920	1.00952
444921	1.00937
444922	1.00948
444923	1.00954
444924	1.00935
444925	1.00947
444926	1.00933
444927	1.0095
444928	1.00945
444929	1.00913
444930	1.00947
444931	1.0093
444932	1.00953
444933	1.00926
444934	1.00904
444935	1.00942
444936	1.00942
444937	1.00949
444938	1.00945
444939	1.0095
444940	1.0093
444941	1.00937
444942	1.00951
444943	1.00945
444944	1.00942
444945	1.00958
444946	1.00926
444947	1.0094
444948	1.00932
444949	1.00932
444950	1.00942
444951	1.00958
444952	1.00936
444953	1.00927
444954	1.00943
444955	1.00958
444956	1.00936
444957	1.00916
444958	1.00926
444959	1.00918
444960	1.0092
444961	1.0092
444962	1.00917
444963	1.00931
444964	1.00921
444965	1.00898
444966	1.00921
444967	1.00911
444968	1.00932
444969	1.00914
444970	1.00935
444971	1.00915
444972	1.00919
444973	1.00927
444974	1.00906
444975	1.00935
444976	1.00936
444977	1.00929
444978	1.00949
444979	1.00926
444980	1.00935
444981	1.0091
444982	1.00925
444983	1.00947
444984	1.0093
444985	1.00912
444986	1.00926
444987	1.00933
444988	1.00907
444989	1.0089
444990	1.00914
444991	1.00897
444992	1.00913
444993	1.00898
444994	1.0092
444995	1.00935
444996	1.00941
444997	1.00934
444998	1.00928
444999	1.00939
445000	1.00922
445001	1.00916
445002	1.009
445003	1.00907
445004	1.00891
445005	1.00887
445006	1.00909
445007	1.00915
445008	1.00918
445009	1.00954
445010	1.00917
445011	1.00926
445012	1.00909
445013	1.00917
445014	1.00913
445015	1.00901
445016	1.00915
445017	1.00924
445018	1.00936
445019	1.00931
445020	1.0092
445021	1.00927
445022	1.0094
445023	1.00915
445024	1.00914
445025	1.00922
445026	1.00903
445027	1.00902
445028	1.00902
445029	1.009
445030	1.00902
445031	1.00915
445032	1.00895
445033	1.00925
445034	1.00883
445035	1.00911
445036	1.00907
445037	1.00893
445038	1.00893
445039	1.00893
445040	1.00907
445041	1.0089
445042	1.00879
445043	1.00904
445044	1.0093
445045	1.00903
445046	1.00926
445047	1.00894
445048	1.00893
445049	1.00893
445050	1.00869
445051	1.0088
445052	1.00883
445053	1.00884
445054	1.00877
445055	1.00898
445056	1.00884
445057	1.00871
445058	1.0088
445059	1.00885
445060	1.0088
445061	1.00915
445062	1.0087
445063	1.00905
445064	1.00939
445065	1.00897
445066	1.00891
445067	1.00886
445068	1.00882
445069	1.00888
445070	1.0091
445071	1.00907
445072	1.00904
445073	1.00898
445074	1.00884
445075	1.00874
445076	1.00888
445077	1.00891
445078	1.00868
445079	1.00894
445080	1.00873
445081	1.00869
445082	1.00888
445083	1.00884
445084	1.00889
445085	1.00883
445086	1.00874
445087	1.0088
445088	1.0087
445089	1.00881
445090	1.00887
445091	1.00916
445092	1.00893
445093	1.00872
445094	1.00875
445095	1.00896
445096	1.00884
445097	1.00893
445098	1.00899
445099	1.00893
445100	1.00873
445101	1.00876
445102	1.009
445103	1.00888
445104	1.00882
445105	1.00886
445106	1.00893
445107	1.0089
445108	1.00895
445109	1.00903
445110	1.00872
445111	1.00869
445112	1.00886
445113	1.00856
445114	1.00871
445115	1.00866
445116	1.00847
445117	1.00855
445118	1.0086
445119	1.00843
445120	1.00867
445121	1.00862
445122	1.00879
445123	1.00871
445124	1.00885
445125	1.00878
445126	1.00865
445127	1.00865
445128	1.00871
445129	1.00853
445130	1.00872
445131	1.00871
445132	1.00866
445133	1.00862
445134	1.00871
445135	1.009
445136	1.00873
445137	1.00873
445138	1.00862
445139	1.00854
445140	1.00865
445141	1.00863
445142	1.0085
445143	1.00843
445144	1.00833
445145	1.00852
445146	1.0087
445147	1.0084
445148	1.00864
445149	1.00854
445150	1.00874
445151	1.00845
445152	1.00844
445153	1.00837
445154	1.0085
445155	1.00878
445156	1.00866
445157	1.00853
445158	1.00823
445159	1.00811
445160	1.0083
445161	1.00832
445162	1.00849
445163	1.0085
445164	1.00826
445165	1.00849
445166	1.0084
445167	1.00842
445168	1.00832
445169	1.00813
445170	1.00814
445171	1.00824
445172	1.00837
445173	1.00839
445174	1.00875
445175	1.00832
445176	1.00846
445177	1.00846
445178	1.00844
445179	1.00832
445180	1.00838
445181	1.0085
445182	1.00833
445183	1.00847
445184	1.00831
445185	1.00838
445186	1.00844
445187	1.00825
445188	1.00823
445189	1.00812
445190	1.0084
445191	1.00844
445192	1.00825
445193	1.00818
445194	1.00816
445195	1.00854
445196	1.00846
445197	1.00838
445198	1.00832
445199	1.00817
445200	1.00852
445201	1.00846
445202	1.0082
445203	1.0085
445204	1.00828
445205	1.00816
445206	1.00819
445207	1.00826
445208	1.00806
445209	1.00801
445210	1.00832
445211	1.00816
445212	1.00822
445213	1.00826
445214	1.00802
445215	1.00814
445216	1.00813
445217	1.00792
445218	1.008
445219	1.00795
445220	1.00811
445221	1.00817
445222	1.00829
445223	1.00822
445224	1.00821
445225	1.00801
445226	1.00818
445227	1.00827
445228	1.00829
445229	1.00817
445230	1.00811
445231	1.00813
445232	1.0079
445233	1.00823
445234	1.00777
445235	1.00813
445236	1.00811
445237	1.00811
445238	1.00822
445239	1.0078
445240	1.00821
445241	1.00797
445242	1.00802
445243	1.00799
445244	1.008
445245	1.00805
445246	1.00801
445247	1.00794
445248	1.00824
445249	1.00783
445250	1.0079
445251	1.00774
445252	1.00771
445253	1.00787
445254	1.00749
445255	1.00784
445256	1.00783
445257	1.00773
445258	1.00794
445259	1.00771
445260	1.00759
445261	1.00767
445262	1.00766
445263	1.00778
445264	1.00756
445265	1.00758
445266	1.00794
445267	1.00771
445268	1.00737
445269	1.00735
445270	1.00758
445271	1.00776
445272	1.00789
445273	1.00783
445274	1.00758
445275	1.00765
445276	1.00752
445277	1.00761
445278	1.00778
445279	1.00758
445280	1.00775
445281	1.00776
445282	1.00767
445283	1.00766
445284	1.00768
445285	1.00776
445286	1.00771
445287	1.00747
445288	1.00755
445289	1.0076
445290	1.00733
445291	1.00766
445292	1.00746
445293	1.00762
445294	1.00779
445295	1.00794
445296	1.00774
445297	1.00773
445298	1.0077
445299	1.00767
445300	1.00772
445301	1.00784
445302	1.00767
445303	1.00775
445304	1.00767
445305	1.00765
445306	1.00764
445307	1.00767
445308	1.00783
445309	1.00762
445310	1.00785
445311	1.00792
445312	1.00744
445313	1.00748
445314	1.00734
445315	1.00747
445316	1.00766
445317	1.00755
445318	1.00766
445319	1.00751
445320	1.00754
445321	1.00772
445322	1.00732
445323	1.00755
445324	1.00758
445325	1.0075
445326	1.00756
445327	1.0076
445328	1.0076
445329	1.00767
445330	1.00753
445331	1.0076
445332	1.00741
445333	1.00748
445334	1.00753
445335	1.00748
445336	1.00765
445337	1.00748
445338	1.00739
445339	1.00755
445340	1.00742
445341	1.00739
445342	1.00731
445343	1.00751
445344	1.00763
445345	1.00737
445346	1.00762
445347	1.00748
445348	1.00775
445349	1.00778
445350	1.00768
445351	1.00768
445352	1.00782
445353	1.0074
445354	1.00752
445355	1.00736
445356	1.00743
445357	1.00734
445358	1.0073
445359	1.00765
445360	1.00738
445361	1.00738
445362	1.00719
445363	1.00748
445364	1.00721
445365	1.00704
445366	1.00709
445367	1.00759
445368	1.0074
445369	1.00755
445370	1.00746
445371	1.00767
445372	1.00761
445373	1.00759
445374	1.0076
445375	1.00736
445376	1.00744
445377	1.00729
445378	1.0073
445379	1.00747
445380	1.00761
445381	1.00739
445382	1.00741
445383	1.00732
445384	1.0075
445385	1.00735
445386	1.00703
445387	1.00706
445388	1.0071
445389	1.00741
445390	1.00724
445391	1.00697
445392	1.00696
445393	1.00702
445394	1.00718
445395	1.00713
445396	1.00716
445397	1.00732
445398	1.00723
445399	1.00694
445400	1.00685
445401	1.00701
445402	1.00721
445403	1.0071
445404	1.00705
445405	1.00717
445406	1.00712
445407	1.007
445408	1.00706
445409	1.00696
445410	1.00697
445411	1.00714
445412	1.00721
445413	1.00723
445414	1.00713
445415	1.00716
445416	1.0072
445417	1.00728
445418	1.00699
445419	1.00687
445420	1.00677
445421	1.0069
445422	1.00698
445423	1.00708
445424	1.00682
445425	1.00696
445426	1.0069
445427	1.00676
445428	1.007
445429	1.00688
445430	1.00683
445431	1.00697
445432	1.00683
445433	1.00686
445434	1.00678
445435	1.00681
445436	1.0068
445437	1.00644
445438	1.00684
445439	1.0068
445440	1.00668
445441	1.0067
445442	1.00661
445443	1.00699
445444	1.00689
445445	1.00692
445446	1.00685
445447	1.00694
445448	1.00681
445449	1.00687
445450	1.00678
445451	1.00673
445452	1.00675
445453	1.00674
445454	1.00664
445455	1.00666
445456	1.00678
445457	1.00674
445458	1.00679
445459	1.00683
445460	1.00675
445461	1.00687
445462	1.00715
445463	1.0069
445464	1.00704
445465	1.00661
445466	1.0068
445467	1.00676
445468	1.00666
445469	1.00679
445470	1.00709
445471	1.00677
445472	1.00681
445473	1.00676
445474	1.00685
445475	1.00698
445476	1.00703
445477	1.00699
445478	1.00696
445479	1.0069
445480	1.00672
445481	1.00688
445482	1.0069
445483	1.00674
445484	1.00689
445485	1.00664
445486	1.00674
445487	1.0067
445488	1.00665
445489	1.00676
445490	1.00666
445491	1.00658
445492	1.0067
445493	1.00715
445494	1.00715
445495	1.00666
445496	1.00677
445497	1.00678
445498	1.00682
445499	1.00684
445500	1.00698
445501	1.00695
445502	1.00685
445503	1.00676
445504	1.00676
445505	1.00682
445506	1.00659
445507	1.00686
445508	1.00662
445509	1.00679
445510	1.00696
445511	1.00691
445512	1.00687
445513	1.00661
445514	1.00658
445515	1.00677
445516	1.00686
445517	1.00717
445518	1.00691
445519	1.00691
445520	1.00676
445521	1.00671
445522	1.00681
445523	1.00698
445524	1.00701
445525	1.00687
445526	1.00664
445527	1.00684
445528	1.00696
445529	1.00686
445530	1.00682
445531	1.00694
445532	1.00685
445533	1.00677
445534	1.00686
445535	1.00678
445536	1.00683
445537	1.00661
445538	1.00669
445539	1.00649
445540	1.0068
445541	1.00663
445542	1.00655
445543	1.00659
445544	1.00671
445545	1.00688
445546	1.00667
445547	1.00652
445548	1.00663
445549	1.00674
445550	1.00685
445551	1.0067
445552	1.00652
445553	1.00665
445554	1.00664
445555	1.00696
445556	1.00707
445557	1.00663
445558	1.00651
445559	1.00666
445560	1.00668
445561	1.00679
445562	1.00668
445563	1.0067
445564	1.00668
445565	1.00668
445566	1.00689
445567	1.00676
445568	1.00661
445569	1.0066
445570	1.00656
445571	1.00653
445572	1.00661
445573	1.00678
445574	1.00656
445575	1.00661
445576	1.00665
445577	1.00665
445578	1.00667
445579	1.00659
445580	1.00649
445581	1.00668
445582	1.00662
445583	1.00661
445584	1.00658
445585	1.00652
445586	1.00656
445587	1.00647
445588	1.00636
445589	1.0063
445590	1.00657
445591	1.00649
445592	1.00624
445593	1.00637
445594	1.00643
445595	1.00617
445596	1.00643
445597	1.00645
445598	1.00645
445599	1.0063
445600	1.00623
445601	1.00649
445602	1.0063
445603	1.00639
445604	1.00632
445605	1.00635
445606	1.00632
445607	1.00642
445608	1.00663
445609	1.00671
445610	1.00634
445611	1.0066
445612	1.00664
445613	1.00656
445614	1.00647
445615	1.00631
445616	1.00662
445617	1.00629
445618	1.00654
445619	1.00658
445620	1.00642
445621	1.00646
445622	1.00664
445623	1.00639
445624	1.00685
445625	1.00646
445626	1.00648
445627	1.00638
445628	1.00663
445629	1.00641
445630	1.0062
445631	1.00656
445632	1.0062
445633	1.00635
445634	1.00625
445635	1.00653
445636	1.00647
445637	1.00635
445638	1.00636
445639	1.00627
445640	1.00602
445641	1.00616
445642	1.00628
445643	1.00626
445644	1.00623
445645	1.00606
445646	1.00632
445647	1.0061
445648	1.0061
445649	1.00605
445650	1.00607
445651	1.00616
445652	1.00626
445653	1.00588
445654	1.00603
445655	1.00625
445656	1.00618
445657	1.00606
445658	1.00622
445659	1.00634
445660	1.00616
445661	1.00597
445662	1.00619
445663	1.00632
445664	1.00627
445665	1.00631
445666	1.00635
445667	1.00655
445668	1.00621
445669	1.00626
445670	1.0063
445671	1.00599
445672	1.00633
445673	1.00627
445674	1.00628
445675	1.00613
445676	1.00599
445677	1.00612
445678	1.00627
445679	1.00604
445680	1.00616
445681	1.00623
445682	1.00623
445683	1.00617
445684	1.00632
445685	1.00648
445686	1.0061
445687	1.00614
445688	1.00626
445689	1.00618
445690	1.00614
445691	1.00611
445692	1.00625
445693	1.00628
445694	1.0063
445695	1.00635
445696	1.00628
445697	1.00625
445698	1.00642
445699	1.0062
445700	1.00642
445701	1.00614
445702	1.00603
445703	1.0061
445704	1.00605
445705	1.00631
445706	1.00648
445707	1.00628
445708	1.00617
445709	1.00611
445710	1.00635
445711	1.00621
445712	1.00631
445713	1.00629
445714	1.00616
445715	1.00621
445716	1.00603
445717	1.00608
445718	1.00615
445719	1.00621
445720	1.00627
445721	1.00624
445722	1.00627
445723	1.00617
445724	1.00611
445725	1.00607
445726	1.00608
445727	1.00626
445728	1.00607
445729	1.00607
445730	1.00619
445731	1.00615
445732	1.00613
445733	1.00625
445734	1.00612
445735	1.00619
445736	1.00603
445737	1.0061
445738	1.00621
445739	1.00616
445740	1.00598
445741	1.00632
445742	1.00604
445743	1.00609
445744	1.00631
445745	1.00597
445746	1.00586
445747	1.00591
445748	1.00609
445749	1.00611
445750	1.00589
445751	1.00595
445752	1.00615
445753	1.00635
445754	1.00602
445755	1.00611
445756	1.00603
445757	1.00596
445758	1.00576
445759	1.00594
445760	1.00612
445761	1.00617
445762	1.00623
445763	1.00601
445764	1.00615
445765	1.00614
445766	1.00595
445767	1.00615
445768	1.00602
445769	1.00593
445770	1.00615
445771	1.00579
445772	1.00606
445773	1.00598
445774	1.00566
445775	1.00561
445776	1.00587
445777	1.00591
445778	1.00593
445779	1.0058
445780	1.00597
445781	1.00596
445782	1.0063
445783	1.00603
445784	1.00589
445785	1.00607
445786	1.00595
445787	1.00581
445788	1.00569
445789	1.00562
445790	1.00552
445791	1.00568
445792	1.00576
445793	1.00591
445794	1.00581
445795	1.00567
445796	1.00575
445797	1.00565
445798	1.00569
445799	1.00559
445800	1.00548
445801	1.00555
445802	1.00573
445803	1.0054
445804	1.00556
445805	1.00562
445806	1.00603
445807	1.00557
445808	1.00557
445809	1.00597
445810	1.00568
445811	1.00545
445812	1.00547
445813	1.00531
445814	1.00556
445815	1.0054
445816	1.00552
445817	1.0056
445818	1.0055
445819	1.00562
445820	1.00575
445821	1.00574
445822	1.00577
445823	1.00585
445824	1.00568
445825	1.00541
445826	1.00565
445827	1.00543
445828	1.00537
445829	1.00534
445830	1.0053
445831	1.00554
445832	1.00559
445833	1.00547
445834	1.00574
445835	1.0055
445836	1.00564
445837	1.00563
445838	1.00544
445839	1.00544
445840	1.00522
445841	1.00548
445842	1.00539
445843	1.0052
445844	1.00527
445845	1.00521
445846	1.00512
445847	1.00534
445848	1.00509
445849	1.00506
445850	1.00528
445851	1.0051
445852	1.00514
445853	1.00517
445854	1.005
445855	1.00518
445856	1.00502
445857	1.00527
445858	1.00523
445859	1.00536
445860	1.00534
445861	1.00481
445862	1.00501
445863	1.00516
445864	1.00508
445865	1.00497
445866	1.0053
445867	1.00518
445868	1.00525
445869	1.00531
445870	1.00522
445871	1.00532
445872	1.00497
445873	1.00518
445874	1.005
445875	1.00499
445876	1.00502
445877	1.00499
445878	1.00485
445879	1.00506
445880	1.00498
445881	1.00515
445882	1.00495
445883	1.00482
445884	1.00503
445885	1.00487
445886	1.00493
445887	1.00475
445888	1.00498
445889	1.00476
445890	1.00504
445891	1.00494
445892	1.005
445893	1.00486
445894	1.00495
445895	1.00506
445896	1.00503
445897	1.00506
445898	1.00482
445899	1.00478
445900	1.00492
445901	1.00464
445902	1.00482
445903	1.00474
445904	1.00471
445905	1.00499
445906	1.00491
445907	1.00488
445908	1.00484
445909	1.0047
445910	1.00471
445911	1.00457
445912	1.00471
445913	1.00461
445914	1.00472
445915	1.00489
445916	1.00514
445917	1.00488
445918	1.00473
445919	1.00496
445920	1.00494
445921	1.00493
445922	1.00482
445923	1.00488
445924	1.00475
445925	1.00486
445926	1.00453
445927	1.00441
445928	1.00471
445929	1.00475
445930	1.00473
445931	1.00483
445932	1.00453
445933	1.00478
445934	1.00447
445935	1.00475
445936	1.00466
445937	1.00473
445938	1.00468
445939	1.00452
445940	1.00473
445941	1.00492
445942	1.00466
445943	1.00493
445944	1.00495
445945	1.0045
445946	1.00482
445947	1.00449
445948	1.00441
445949	1.00443
445950	1.00444
445951	1.00449
445952	1.00459
445953	1.00446
445954	1.00456
445955	1.0044
445956	1.00458
445957	1.00456
445958	1.00466
445959	1.00483
445960	1.00449
445961	1.00463
445962	1.00472
445963	1.00446
445964	1.00444
445965	1.00448
445966	1.00442
445967	1.0046
445968	1.00461
445969	1.00464
445970	1.00461
445971	1.00451
445972	1.00457
445973	1.0044
445974	1.00439
445975	1.0047
445976	1.00445
445977	1.00477
445978	1.00443
445979	1.00452
445980	1.00464
445981	1.00444
445982	1.00451
445983	1.00445
445984	1.00442
445985	1.00443
445986	1.00417
445987	1.0043
445988	1.00444
445989	1.00435
445990	1.00445
445991	1.00426
445992	1.00444
445993	1.00426
445994	1.00431
445995	1.0044
445996	1.00421
445997	1.00428
445998	1.00427
445999	1.00415
446000	1.00424
446001	1.00427
446002	1.0044
446003	1.0044
446004	1.00457
446005	1.00439
446006	1.00439
446007	1.00433
446008	1.00436
446009	1.00446
446010	1.00437
446011	1.00425
446012	1.00411
446013	1.00425
446014	1.00389
446015	1.00389
446016	1.0041
446017	1.00412
446018	1.00414
446019	1.00395
446020	1.00431
446021	1.00398
446022	1.00404
446023	1.004
446024	1.00393
446025	1.00409
446026	1.0041
446027	1.00397
446028	1.00407
446029	1.00421
446030	1.0041
446031	1.004
446032	1.00392
446033	1.0039
446034	1.00394
446035	1.00391
446036	1.00365
446037	1.0037
446038	1.00375
446039	1.00392
446040	1.004
446041	1.00395
446042	1.0038
446043	1.00375
446044	1.00378
446045	1.00368
446046	1.00383
446047	1.00378
446048	1.00403
446049	1.00376
446050	1.00369
446051	1.00374
446052	1.00384
446053	1.00383
446054	1.00367
446055	1.00376
446056	1.00363
446057	1.00351
446058	1.00334
446059	1.00355
446060	1.00345
446061	1.00359
446062	1.00356
446063	1.00369
446064	1.00332
446065	1.00334
446066	1.00362
446067	1.00366
446068	1.00356
446069	1.0038
446070	1.00349
446071	1.00374
446072	1.00363
446073	1.00374
446074	1.00365
446075	1.00369
446076	1.00359
446077	1.00332
446078	1.00352
446079	1.00365
446080	1.00351
446081	1.00341
446082	1.00361
446083	1.00335
446084	1.00351
446085	1.00335
446086	1.00347
446087	1.0036
446088	1.00336
446089	1.00351
446090	1.0033
446091	1.00351
446092	1.00326
446093	1.00321
446094	1.00331
446095	1.00366
446096	1.0032
446097	1.00323
446098	1.00328
446099	1.0033
446100	1.00328
446101	1.00332
446102	1.00351
446103	1.00332
446104	1.00338
446105	1.00348
446106	1.00328
446107	1.00329
446108	1.00322
446109	1.00317
446110	1.00343
446111	1.00314
446112	1.00311
446113	1.00339
446114	1.00332
446115	1.00347
446116	1.00359
446117	1.00325
446118	1.00343
446119	1.00313
446120	1.00316
446121	1.00309
446122	1.00307
446123	1.00323
446124	1.00327
446125	1.00324
446126	1.00335
446127	1.00335
446128	1.00321
446129	1.0034
446130	1.00313
446131	1.0031
446132	1.0033
446133	1.00333
446134	1.00337
446135	1.0031
446136	1.00327
446137	1.0033
446138	1.00298
446139	1.00311
446140	1.00304
446141	1.00305
446142	1.00302
446143	1.00312
446144	1.00335
446145	1.0032
446146	1.0032
446147	1.0032
446148	1.00326
446149	1.00325
446150	1.00293
446151	1.00301
446152	1.00315
446153	1.00293
446154	1.00297
446155	1.00293
446156	1.00315
446157	1.00314
446158	1.00327
446159	1.00301
446160	1.00271
446161	1.00295
446162	1.00318
446163	1.00311
446164	1.00316
446165	1.0033
446166	1.00314
446167	1.00323
446168	1.00319
446169	1.003
446170	1.00328
446171	1.003
446172	1.00318
446173	1.0033
446174	1.00307
446175	1.00295
446176	1.00294
446177	1.00318
446178	1.00286
446179	1.00321
446180	1.00336
446181	1.00265
446182	1.00274
446183	1.00276
446184	1.00297
446185	1.00293
446186	1.00288
446187	1.00279
446188	1.00278
446189	1.00299
446190	1.00293
446191	1.00275
446192	1.00283
446193	1.0029
446194	1.0026
446195	1.0027
446196	1.00278
446197	1.0031
446198	1.00313
446199	1.00294
446200	1.00285
446201	1.00259
446202	1.00266
446203	1.00297
446204	1.00281
446205	1.00294
446206	1.00272
446207	1.0026
446208	1.00256
446209	1.00241
446210	1.00255
446211	1.00256
446212	1.00263
446213	1.00287
446214	1.00285
446215	1.00285
446216	1.00254
446217	1.00254
446218	1.00277
446219	1.00257
446220	1.00265
446221	1.00297
446222	1.00281
446223	1.00314
446224	1.00253
446225	1.00269
446226	1.00255
446227	1.0024
446228	1.00254
446229	1.00248
446230	1.00285
446231	1.00254
446232	1.00257
446233	1.00245
446234	1.00263
446235	1.00244
446236	1.0024
446237	1.00252
446238	1.00232
446239	1.00237
446240	1.0021
446241	1.00258
446242	1.00225
446243	1.00214
446244	1.00249
446245	1.00248
446246	1.00276
446247	1.00256
446248	1.00262
446249	1.0025
446250	1.00256
446251	1.00256
446252	1.0027
446253	1.00265
446254	1.00279
446255	1.00273
446256	1.00267
446257	1.00266
446258	1.00255
446259	1.00286
446260	1.0025
446261	1.00254
446262	1.00268
446263	1.00246
446264	1.00237
446265	1.00234
446266	1.00232
446267	1.00246
446268	1.00243
446269	1.00272
446270	1.00267
446271	1.00264
446272	1.00255
446273	1.00235
446274	1.00236
446275	1.00248
446276	1.00238
446277	1.00232
446278	1.00248
446279	1.00247
446280	1.00242
446281	1.0025
446282	1.00266
446283	1.00239
446284	1.00229
446285	1.00251
446286	1.00232
446287	1.00223
446288	1.00246
446289	1.00229
446290	1.00253
446291	1.00232
446292	1.00237
446293	1.00232
446294	1.00235
446295	1.00255
446296	1.00247
446297	1.00246
446298	1.00241
446299	1.00264
446300	1.00285
446301	1.00235
446302	1.00245
446303	1.00245
446304	1.00236
446305	1.00267
446306	1.00271
446307	1.00233
446308	1.0024
446309	1.00215
446310	1.00223
446311	1.00211
446312	1.00218
446313	1.00216
446314	1.00212
446315	1.00235
446316	1.00218
446317	1.00201
446318	1.00209
446319	1.00223
446320	1.00223
446321	1.00198
446322	1.00205
446323	1.00226
446324	1.00203
446325	1.0022
446326	1.00217
446327	1.00214
446328	1.00224
446329	1.00196
446330	1.00228
446331	1.00204
446332	1.00212
446333	1.00244
446334	1.00197
446335	1.00216
446336	1.00198
446337	1.00189
446338	1.0018
446339	1.00209
446340	1.00215
446341	1.00206
446342	1.0018
446343	1.00184
446344	1.00182
446345	1.00195
446346	1.00194
446347	1.00209
446348	1.00179
446349	1.00189
446350	1.00208
446351	1.00193
446352	1.00194
446353	1.00196
446354	1.00209
446355	1.00207
446356	1.00209
446357	1.00169
446358	1.0017
446359	1.00158
446360	1.00202
446361	1.00164
446362	1.00154
446363	1.00184
446364	1.00156
446365	1.00183
446366	1.00152
446367	1.00152
446368	1.00186
446369	1.0016
446370	1.00135
446371	1.00145
446372	1.00144
446373	1.00144
446374	1.00163
446375	1.00171
446376	1.00163
446377	1.00156
446378	1.00157
446379	1.00163
446380	1.0013
446381	1.00143
446382	1.0014
446383	1.00199
446384	1.00168
446385	1.00143
446386	1.00168
446387	1.00158
446388	1.00144
446389	1.00128
446390	1.00146
446391	1.00144
446392	1.0013
446393	1.00154
446394	1.0014
446395	1.00139
446396	1.00151
446397	1.00122
446398	1.00165
446399	1.00136
446400	1.00144
446401	1.00145
446402	1.00141
446403	1.0015
446404	1.00148
446405	1.00155
446406	1.00151
446407	1.00134
446408	1.00151
446409	1.00159
446410	1.0017
446411	1.00165
446412	1.00125
446413	1.00124
446414	1.00119
446415	1.00124
446416	1.00134
446417	1.00122
446418	1.00114
446419	1.00117
446420	1.00128
446421	1.00132
446422	1.0012
446423	1.00129
446424	1.00137
446425	1.00113
446426	1.00126
446427	1.00119
446428	1.00128
446429	1.00155
446430	1.0013
446431	1.00137
446432	1.00123
446433	1.00122
446434	1.00159
446435	1.00109
446436	1.00133
446437	1.00141
446438	1.00159
446439	1.00115
446440	1.00102
446441	1.0011
446442	1.00116
446443	1.0012
446444	1.00125
446445	1.00114
446446	1.00123
446447	1.00126
446448	1.0012
446449	1.00118
446450	1.0011
446451	1.00118
446452	1.00086
446453	1.00079
446454	1.00101
446455	1.00095
446456	1.00086
446457	1.00105
446458	1.00101
446459	1.00113
446460	1.00109
446461	1.00073
446462	1.0011
446463	1.00113
446464	1.00085
446465	1.00093
446466	1.00093
446467	1.00093
446468	1.00088
446469	1.00092
446470	1.00099
446471	1.00093
446472	1.00127
446473	1.00103
446474	1.00096
446475	1.00106
446476	1.00106
446477	1.00097
446478	1.00087
446479	1.00102
446480	1.00104
446481	1.00105
446482	1.00093
446483	1.00071
446484	1.00095
446485	1.00096
446486	1.00099
446487	1.00094
446488	1.00075
446489	1.00066
446490	1.00085
446491	1.00093
446492	1.00088
446493	1.00083
446494	1.00096
446495	1.00088
446496	1.00081
446497	1.00078
446498	1.00069
446499	1.00076
446500	1.00071
446501	1.00046
446502	1.00078
446503	1.00073
446504	1.00093
446505	1.00103
446506	1.00062
446507	1.0007
446508	1.00067
446509	1.00082
446510	1.0009
446511	1.00065
446512	1.00076
446513	1.00065
446514	1.00071
446515	1.0008
446516	1.00048
446517	1.00081
446518	1.00089
446519	1.00063
446520	1.00099
446521	1.00063
446522	1.0006
446523	1.00058
446524	1.00057
446525	1.00058
446526	1.00037
446527	1.00025
446528	1.00051
446529	1.00028
446530	1.00035
446531	1.00021
446532	1.00018
446533	1.00012
446534	1.00024
446535	1.00026
446536	1.00017
446537	1.00029
446538	1.00025
446539	1.00009
446540	1.0003
446541	1.0003
446542	1.00021
446543	1.00027
446544	1.00015
446545	1.00006
446546	1.00022
446547	1.00027
446548	1.00041
446549	1.00047
446550	1.00033
446551	1.00059
446552	1.00043
446553	1.00045
446554	1.00032
446555	1.00038
446556	1.00055
446557	1.00028
446558	1.00041
446559	1.00041
446560	1.00041
446561	1.00046
446562	1.0005
446563	1.00059
446564	1.00047
446565	1.00035
446566	1.00059
446567	1.00077
446568	1.00046
446569	1.00072
446570	1.00057
446571	1.00066
446572	1.00066
446573	1.00075
446574	1.00077
446575	1.00076
446576	1.00109
446577	1.00073
446578	1.0008
446579	1.00101
446580	1.00096
446581	1.00075
446582	1.00095
446583	1.00075
446584	1.00089
446585	1.00083
446586	1.00084
446587	1.00095
446588	1.00071
446589	1.00072
446590	1.00087
446591	1.00065
446592	1.00108
446593	1.00071
446594	1.00078
446595	1.00097
446596	1.00067
446597	1.00078
446598	1.0011
446599	1.00098
446600	1.00094
446601	1.00093
446602	1.00086
446603	1.00089
446604	1.00085
446605	1.00087
446606	1.00059
446607	1.00079
446608	1.00079
446609	1.00082
446610	1.0009
446611	1.00072
446612	1.00076
446613	1.0007
446614	1.00069
446615	1.00076
446616	1.00072
446617	1.00096
446618	1.00089
446619	1.00076
446620	1.00088
446621	1.00077
446622	1.00083
446623	1.00096
446624	1.00084
446625	1.00072
446626	1.00082
446627	1.00081
446628	1.00079
446629	1.00084
446630	1.0009
446631	1.00062
446632	1.00081
446633	1.00073
446634	1.00055
446635	1.00072
446636	1.00075
446637	1.00052
446638	1.00082
446639	1.00078
446640	1.0007
446641	1.00073
446642	1.00074
446643	1.00072
446644	1.00068
446645	1.00071
446646	1.00058
446647	1.00087
446648	1.00074
446649	1.00059
446650	1.00071
446651	1.00054
446652	1.00074
446653	1.00073
446654	1.0006
446655	1.00061
446656	1.00057
446657	1.00032
446658	1.00068
446659	1.00043
446660	1.00052
446661	1.00024
446662	1.00042
446663	1.00066
446664	1.00062
446665	1.00064
446666	1.00058
446667	1.0003
446668	1.00066
446669	1.00059
446670	1.00075
446671	1.00078
446672	1.00049
446673	1.00043
446674	1.00047
446675	1.00076
446676	1.00043
446677	1.00043
446678	1.00042
446679	1.00061
446680	1.00073
446681	1.00047
446682	1.00053
446683	1.00045
446684	1.00047
446685	1.00065
446686	1.0003
446687	1.00042
446688	1.00032
446689	1.00038
446690	1.00033
446691	1.00031
446692	1.00037
446693	1.00036
446694	1.00047
446695	1.00043
446696	1.00033
446697	1.00046
446698	1.00024
446699	1.00021
446700	1.00024
446701	1.00014
446702	1.00034
446703	1.00032
446704	1.00028
446705	1.00026
446706	1.00029
446707	1.00018
446708	1.00009
446709	1.00018
446710	1.00011
446711	1.00031
446712	1.00049
446713	1.00032
446714	1.00042
446715	1.00031
446716	1.00044
446717	1.00011
446718	1.00018
446719	1.00025
446720	1.00022
446721	1.00035
446722	1.00011
446723	1.00029
446724	1.00003
446725	0.999997
446726	0.999983
446727	0.999774
446728	1.00033
446729	1.00008
446730	1.00011
446731	0.999994
446732	0.999941
446733	0.999974
446734	1.00001
446735	1.0001
446736	1.00007
446737	0.999943
446738	1.00014
446739	0.999856
446740	1.00012
446741	0.999905
446742	0.999775
446743	0.999586
446744	0.999681
446745	0.999795
446746	0.999869
446747	0.999981
446748	0.999979
446749	0.999958
446750	1.00006
446751	0.999768
446752	0.999907
446753	1.00012
446754	1.00014
446755	1.00004
446756	0.999659
446757	0.999774
446758	0.999672
446759	0.999716
446760	0.999848
446761	0.999612
446762	0.999828
446763	0.999639
446764	0.999823
446765	0.999788
446766	0.999791
446767	0.999757
446768	0.999915
446769	0.99969
446770	0.999954
446771	0.999822
446772	0.99976
446773	0.999814
446774	0.999569
446775	0.999767
446776	0.999541
446777	0.999716
446778	0.999452
446779	0.99958
446780	0.999779
446781	0.999426
446782	0.999534
446783	0.999263
446784	0.999396
446785	0.999322
446786	0.999591
446787	0.999561
446788	0.999511
446789	0.999527
446790	0.999672
446791	0.999625
446792	0.999576
446793	0.99959
446794	0.999606
446795	0.999677
446796	0.999694
446797	0.999744
446798	0.999785
446799	0.999748
446800	0.999724
446801	0.999746
446802	0.999766
446803	0.999804
446804	0.999921
446805	0.999825
446806	0.999612
446807	0.999831
446808	0.999713
446809	0.999618
446810	0.999786
446811	0.999595
446812	0.999893
446813	0.999728
446814	0.999575
446815	0.999885
446816	0.999516
446817	0.999644
446818	0.999855
446819	0.999536
446820	0.999561
446821	0.999424
446822	0.999483
446823	0.99955
446824	0.999611
446825	0.999752
446826	0.999563
446827	0.999665
446828	0.999674
446829	0.999522
446830	0.999771
446831	0.99947
446832	0.999598
446833	0.999788
446834	0.999418
446835	0.999518
446836	0.99935
446837	0.999615
446838	0.999603
446839	0.999553
446840	0.999681
446841	0.999492
446842	0.999542
446843	0.999735
446844	0.999599
446845	0.999612
446846	0.999638
446847	0.999691
446848	0.999534
446849	0.999428
446850	0.999463
446851	0.999497
446852	0.999352
446853	0.999722
446854	0.999523
446855	0.999635
446856	0.999405
446857	0.999421
446858	0.999499
446859	0.999464
446860	0.999461
446861	0.999222
446862	0.999117
446863	0.999181
446864	0.99935
446865	0.999268
446866	0.999265
446867	0.999306
446868	0.99933
446869	0.999188
446870	0.999221
446871	0.99919
446872	0.999172
446873	0.999325
446874	0.999249
446875	0.999392
446876	0.999203
446877	0.999158
446878	0.999067
446879	0.999376
446880	0.999406
446881	0.999381
446882	0.99937
446883	0.999623
446884	0.99961
446885	0.999897
446886	0.999654
446887	0.999588
446888	0.999805
446889	0.999636
446890	0.999593
446891	0.999547
446892	0.999655
446893	0.999734
446894	0.999773
446895	0.9997
446896	0.999631
446897	0.999763
446898	0.999741
446899	0.999579
446900	0.999674
446901	0.999589
446902	0.999705
446903	0.999579
446904	0.999739
446905	0.999773
446906	0.999966
446907	0.999744
446908	0.99967
446909	0.999682
446910	0.999673
446911	0.999641
446912	0.999866
446913	0.999705
446914	0.999692
446915	0.999571
446916	0.999612
446917	0.999657
446918	0.999431
446919	0.999511
446920	0.999537
446921	0.999684
446922	0.999648
446923	0.999653
446924	0.999719
446925	0.999678
446926	0.999745
446927	0.999832
446928	0.99957
446929	0.999601
446930	0.999573
446931	0.999339
446932	0.999378
446933	0.999448
446934	0.999439
446935	0.999414
446936	0.999675
446937	0.999685
446938	0.999413
446939	0.999451
446940	0.999423
446941	0.999377
446942	0.999844
446943	0.99971
446944	0.999834
446945	0.999606
446946	0.999543
446947	0.999674
446948	0.999486
446949	0.999591
446950	0.999671
446951	0.999673
446952	0.999699
446953	0.999595
446954	0.999672
446955	0.999576
446956	0.999419
446957	0.999534
446958	0.999329
446959	0.99947
446960	0.999399
446961	0.999501
446962	0.999494
446963	1.00005
446964	0.999916
446965	0.999584
446966	0.999594
446967	0.999582
446968	0.999526
446969	0.999329
446970	0.999267
446971	0.999589
446972	0.999662
446973	0.999371
446974	0.999397
446975	0.999348
446976	0.999496
446977	0.999223
446978	0.9993
446979	0.999291
446980	0.999396
446981	0.999447
446982	0.999296
446983	0.999388
446984	0.999083
446985	0.999412
446986	0.99928
446987	0.999103
446988	0.999417
446989	0.999171
446990	0.999311
446991	0.999015
446992	0.99925
446993	0.999314
446994	0.999358
446995	0.999414
446996	0.999368
446997	0.999381
446998	0.999307
446999	0.999202
447000	0.999063
447001	0.999108
447002	0.99904
447003	0.999152
447004	0.9992
447005	0.999294
447006	0.999064
447007	0.999295
447008	0.99915
447009	0.999173
447010	0.999247
447011	0.998931
447012	0.999099
447013	0.999126
447014	0.999015
447015	0.999286
447016	0.999119
447017	0.999231
447018	0.99932
447019	0.999078
447020	0.999044
447021	0.999028
447022	0.999158
447023	0.999048
447024	0.999018
447025	0.99882
447026	0.998844
447027	0.999001
447028	0.999002
447029	0.998813
447030	0.99894
447031	0.998855
447032	0.999065
447033	0.999106
447034	0.999284
447035	0.998984
447036	0.998856
447037	0.998959
447038	0.998814
447039	0.998922
447040	0.998883
447041	0.999011
447042	0.99885
447043	0.998565
447044	0.998699
447045	0.998768
447046	0.999021
447047	0.99879
447048	0.998885
447049	0.998948
447050	0.998727
447051	0.998661
447052	0.998699
447053	0.998721
447054	0.998697
447055	0.998703
447056	0.998575
447057	0.998477
447058	0.998696
447059	0.998603
447060	0.998629
447061	0.998676
447062	0.998858
447063	0.998929
447064	0.998768
447065	0.998681
447066	0.998643
447067	0.9988
447068	0.998851
447069	0.998717
447070	0.998703
447071	0.998554
447072	0.998631
447073	0.998452
447074	0.998224
447075	0.998571
447076	0.998619
447077	0.998734
447078	0.99856
447079	0.9986
447080	0.99863
447081	0.998378
447082	0.998702
447083	0.998611
447084	0.998579
447085	0.998503
447086	0.998514
447087	0.998713
447088	0.998378
447089	0.998475
447090	0.998697
447091	0.998473
447092	0.998428
447093	0.998405
447094	0.998504
447095	0.998346
447096	0.998508
447097	0.998694
447098	0.998543
447099	0.998857
447100	0.998749
447101	0.99855
447102	0.998336
447103	0.998272
447104	0.998309
447105	0.998211
447106	0.998272
447107	0.998167
447108	0.998318
447109	0.998217
447110	0.998347
447111	0.998432
447112	0.998554
447113	0.99837
447114	0.998339
447115	0.998387
447116	0.998338
447117	0.998523
447118	0.998538
447119	0.998271
447120	0.998301
447121	0.998426
447122	0.998155
447123	0.998344
447124	0.997945
447125	0.997916
447126	0.998211
447127	0.998102
447128	0.998292
447129	0.998087
447130	0.998253
447131	0.998267
447132	0.998212
447133	0.998152
447134	0.99807
447135	0.998311
447136	0.99823
447137	0.998231
447138	0.998162
447139	0.998268
447140	0.998209
447141	0.998017
447142	0.998022
447143	0.998038
447144	0.998035
447145	0.998093
447146	0.998281
447147	0.998265
447148	0.99783
447149	0.99813
447150	0.997986
447151	0.99797
447152	0.997947
447153	0.997829
447154	0.998293
447155	0.997888
447156	0.997747
447157	0.997823
447158	0.997627
447159	0.997898
447160	0.997961
447161	0.998156
447162	0.997891
447163	0.997974
447164	0.998097
447165	0.99809
447166	0.998026
447167	0.997796
447168	0.997926
447169	0.997911
447170	0.997686
447171	0.998163
447172	0.997862
447173	0.997794
447174	0.997927
447175	0.997825
447176	0.997932
447177	0.998149
447178	0.998077
447179	0.997733
447180	0.997702
447181	0.997817
447182	0.997708
447183	0.997839
447184	0.997545
447185	0.997734
447186	0.997388
447187	0.997693
447188	0.997764
447189	0.99755
447190	0.99786
447191	0.997748
447192	0.997688
447193	0.997824
447194	0.997597
447195	0.997725
447196	0.997605
447197	0.997608
447198	0.997628
447199	0.997594
447200	0.99788
447201	0.997546
447202	0.997785
447203	0.997719
447204	0.997893
447205	0.998145
447206	0.997745
447207	0.997772
447208	0.997757
447209	0.997617
447210	0.997596
447211	0.997695
447212	0.997617
447213	0.997437
447214	0.997561
447215	0.997625
447216	0.997511
447217	0.997624
447218	0.997557
447219	0.997561
447220	0.997532
447221	0.997516
447222	0.997641
447223	0.997473
447224	0.997482
447225	0.997334
447226	0.997522
447227	0.997461
447228	0.997511
447229	0.997538
447230	0.997335
447231	0.997561
447232	0.99754
447233	0.997642
447234	0.997454
447235	0.99728
447236	0.997627
447237	0.997443
447238	0.997352
447239	0.997313
447240	0.997133
447241	0.997252
447242	0.997053
447243	0.997273
447244	0.997161
447245	0.997364
447246	0.997232
447247	0.997216
447248	0.997204
447249	0.99723
447250	0.997199
447251	0.997128
447252	0.997166
447253	0.997169
447254	0.996931
447255	0.997126
447256	0.997243
447257	0.997091
447258	0.997322
447259	0.997223
447260	0.997106
447261	0.99694
447262	0.997094
447263	0.996919
447264	0.996987
447265	0.99716
447266	0.997074
447267	0.997361
447268	0.997295
447269	0.997126
447270	0.996967
447271	0.996912
447272	0.997225
447273	0.996888
447274	0.99698
447275	0.997018
447276	0.996873
447277	0.997038
447278	0.996932
447279	0.996834
447280	0.996926
447281	0.996991
447282	0.996913
447283	0.996892
447284	0.996853
447285	0.996761
447286	0.99698
447287	0.996872
447288	0.996837
447289	0.996865
447290	0.996693
447291	0.996928
447292	0.996854
447293	0.99678
447294	0.996889
447295	0.996846
447296	0.997104
447297	0.996924
447298	0.9969
447299	0.996856
447300	0.996664
447301	0.996781
447302	0.996576
447303	0.996612
447304	0.996684
447305	0.99676
447306	0.996651
447307	0.996678
447308	0.996732
447309	0.996522
447310	0.996597
447311	0.996777
447312	0.996578
447313	0.996651
447314	0.996773
447315	0.996662
447316	0.996583
447317	0.996534
447318	0.996439
447319	0.996511
447320	0.996455
447321	0.996582
447322	0.996623
447323	0.996384
447324	0.996504
447325	0.996359
447326	0.996183
447327	0.996173
447328	0.996599
447329	0.996239
447330	0.996362
447331	0.99654
447332	0.996388
447333	0.996139
447334	0.996172
447335	0.996272
447336	0.99625
447337	0.996138
447338	0.996269
447339	0.996101
447340	0.996372
447341	0.996367
447342	0.996081
447343	0.996336
447344	0.996027
447345	0.996283
447346	0.996372
447347	0.9961
447348	0.996125
447349	0.996053
447350	0.996284
447351	0.996113
447352	0.995985
447353	0.996151
447354	0.996171
447355	0.996027
447356	0.995784
447357	0.995943
447358	0.995895
447359	0.996208
447360	0.995857
447361	0.995729
447362	0.995901
447363	0.995705
447364	0.995779
447365	0.995794
447366	0.996081
447367	0.995967
447368	0.99584
447369	0.995923
447370	0.995682
447371	0.995688
447372	0.995854
447373	0.995907
447374	0.996013
447375	0.995974
447376	0.995846
447377	0.995854
447378	0.995883
447379	0.99597
447380	0.995769
447381	0.995756
447382	0.99561
447383	0.995803
447384	0.995806
447385	0.995676
447386	0.996009
447387	0.995782
447388	0.995827
447389	0.995681
447390	0.995534
447391	0.996049
447392	0.995833
447393	0.995578
447394	0.995685
447395	0.99561
447396	0.995688
447397	0.995523
447398	0.995682
447399	0.995735
447400	0.995703
447401	0.99551
447402	0.995541
447403	0.995381
447404	0.995415
447405	0.995272
447406	0.995568
447407	0.995421
447408	0.995543
447409	0.995312
447410	0.995339
447411	0.995261
447412	0.995167
447413	0.995548
447414	0.99522
447415	0.995093
447416	0.994956
447417	0.995019
447418	0.99515
447419	0.994826
447420	0.995197
447421	0.995158
447422	0.994943
447423	0.995107
447424	0.99498
447425	0.995058
447426	0.994827
447427	0.994823
447428	0.994969
447429	0.994901
447430	0.995167
447431	0.994929
447432	0.994753
447433	0.994845
447434	0.994758
447435	0.995023
447436	0.994816
447437	0.994823
447438	0.994679
447439	0.994834
447440	0.995001
447441	0.994896
447442	0.994676
447443	0.99458
447444	0.994639
447445	0.994765
447446	0.99464
447447	0.994659
447448	0.994604
447449	0.994559
447450	0.994877
447451	0.994853
447452	0.994915
447453	0.994946
447454	0.995089
447455	0.995026
447456	0.994893
447457	0.995054
447458	0.994888
447459	0.995123
447460	0.995148
447461	0.99494
447462	0.994704
447463	0.994743
447464	0.994846
447465	0.99486
447466	0.994965
447467	0.995048
447468	0.99475
447469	0.994715
447470	0.994738
447471	0.994773
447472	0.994687
447473	0.9945
447474	0.994896
447475	0.99472
447476	0.994901
447477	0.99514
447478	0.994911
447479	0.995279
447480	0.995193
447481	0.995186
447482	0.995204
447483	0.994878
447484	0.995034
447485	0.995117
447486	0.995096
447487	0.995301
447488	0.995421
447489	0.995313
447490	0.995021
447491	0.995292
447492	0.995192
447493	0.994977
447494	0.995199
447495	0.995095
447496	0.995115
447497	0.99497
447498	0.994985
447499	0.99512
447500	0.995129
447501	0.995277
447502	0.995176
447503	0.995076
447504	0.995009
447505	0.995149
447506	0.995172
447507	0.994835
447508	0.995101
447509	0.994985
447510	0.994904
447511	0.994923
447512	0.994908
447513	0.995043
447514	0.994867
447515	0.99494
447516	0.995271
447517	0.994996
447518	0.995064
447519	0.99523
447520	0.994893
447521	0.994949
447522	0.994929
447523	0.994992
447524	0.994807
447525	0.995028
447526	0.994776
447527	0.99467
447528	0.994902
447529	0.994968
447530	0.995129
447531	0.994864
447532	0.994767
447533	0.994774
447534	0.994707
447535	0.995006
447536	0.995043
447537	0.995159
447538	0.994845
447539	0.994681
447540	0.994843
447541	0.994765
447542	0.994928
447543	0.994791
447544	0.994961
447545	0.994612
447546	0.994769
447547	0.994743
447548	0.994649
447549	0.99468
447550	0.994547
447551	0.994672
447552	0.994586
447553	0.994431
447554	0.994694
447555	0.994652
447556	0.994473
447557	0.994758
447558	0.994462
447559	0.994652
447560	0.994712
447561	0.99445
447562	0.994698
447563	0.994425
447564	0.994591
447565	0.994528
447566	0.994524
447567	0.994767
447568	0.994659
447569	0.994637
447570	0.994533
447571	0.994563
447572	0.994826
447573	0.994698
447574	0.994761
447575	0.994552
447576	0.994512
447577	0.994585
447578	0.994418
447579	0.994414
447580	0.994355
447581	0.994411
447582	0.994526
447583	0.994492
447584	0.994446
447585	0.994468
447586	0.994311
447587	0.994399
447588	0.994379
447589	0.994461
447590	0.994456
447591	0.994228
447592	0.994162
447593	0.994161
447594	0.994142
447595	0.994198
447596	0.994245
447597	0.994321
447598	0.994153
447599	0.994379
447600	0.9943
447601	0.994242
447602	0.994135
447603	0.994226
447604	0.99426
447605	0.994116
447606	0.993909
447607	0.994219
447608	0.993868
447609	0.994
447610	0.994068
447611	0.993927
447612	0.994024
447613	0.993774
447614	0.99413
447615	0.994007
447616	0.993765
447617	0.994066
447618	0.993904
447619	0.993862
447620	0.993849
447621	0.994125
447622	0.994086
447623	0.994187
447624	0.994101
447625	0.993954
447626	0.993969
447627	0.994032
447628	0.994099
447629	0.994044
447630	0.994008
447631	0.993809
447632	0.994005
447633	0.994062
447634	0.993862
447635	0.99393
447636	0.993913
447637	0.993884
447638	0.993749
447639	0.994027
447640	0.99392
447641	0.993789
447642	0.993785
447643	0.993772
447644	0.993679
447645	0.9937
447646	0.993651
447647	0.993786
447648	0.993751
447649	0.993764
447650	0.993881
447651	0.993815
447652	0.993863
447653	0.993773
447654	0.993819
447655	0.99381
447656	0.99362
447657	0.993558
447658	0.993524
447659	0.993651
447660	0.993587
447661	0.993864
447662	0.994031
447663	0.993474
447664	0.993467
447665	0.993841
447666	0.99359
447667	0.993858
447668	0.99366
447669	0.993752
447670	0.993672
447671	0.993504
447672	0.993737
447673	0.993903
447674	0.993738
447675	0.993636
447676	0.993524
447677	0.993824
447678	0.993585
447679	0.993809
447680	0.993478
447681	0.99343
447682	0.993585
447683	0.993339
447684	0.993628
447685	0.993494
447686	0.993516
447687	0.993631
447688	0.993453
447689	0.993783
447690	0.993682
447691	0.993637
447692	0.993618
447693	0.993425
447694	0.993665
447695	0.993268
447696	0.993329
447697	0.993423
447698	0.993555
447699	0.99351
447700	0.993638
447701	0.993669
447702	0.993679
447703	0.993612
447704	0.993721
447705	0.993331
447706	0.993298
447707	0.993349
447708	0.993232
447709	0.993594
447710	0.993407
447711	0.993393
447712	0.993494
447713	0.993483
447714	0.993356
447715	0.993249
447716	0.993205
447717	0.993265
447718	0.993181
447719	0.993291
447720	0.993054
447721	0.993263
447722	0.993315
447723	0.993305
447724	0.99334
447725	0.99315
447726	0.993343
447727	0.993247
447728	0.993111
447729	0.99321
447730	0.993029
447731	0.993098
447732	0.993076
447733	0.993043
447734	0.993114
447735	0.99307
447736	0.993073
447737	0.993174
447738	0.993014
447739	0.992988
447740	0.992942
447741	0.99315
447742	0.993139
447743	0.992916
447744	0.993142
447745	0.99291
447746	0.99285
447747	0.993182
447748	0.992806
447749	0.993153
447750	0.992969
447751	0.993082
447752	0.992916
447753	0.992759
447754	0.992822
447755	0.993033
447756	0.992874
447757	0.99303
447758	0.993102
447759	0.992892
447760	0.992675
447761	0.99299
447762	0.992903
447763	0.992778
447764	0.992759
447765	0.992711
447766	0.993366
447767	0.992736
447768	0.992645
447769	0.992613
447770	0.992555
447771	0.992845
447772	0.992808
447773	0.992984
447774	0.992884
447775	0.992725
447776	0.99295
447777	0.992924
447778	0.992817
447779	0.992856
447780	0.992797
447781	0.992534
447782	0.992382
447783	0.992618
447784	0.992665
447785	0.992283
447786	0.992532
447787	0.992528
447788	0.992631
447789	0.992688
447790	0.992634
447791	0.992808
447792	0.992912
447793	0.992436
447794	0.99243
447795	0.99237
447796	0.992597
447797	0.99232
447798	0.992422
447799	0.992431
447800	0.992197
447801	0.992398
447802	0.992266
447803	0.992523
447804	0.992526
447805	0.992606
447806	0.992594
447807	0.992793
447808	0.992386
447809	0.992525
447810	0.992542
447811	0.992376
447812	0.992357
447813	0.992239
447814	0.992274
447815	0.992392
447816	0.992256
447817	0.992339
447818	0.992302
447819	0.992455
447820	0.99236
447821	0.992345
447822	0.992323
447823	0.992344
447824	0.992428
447825	0.992254
447826	0.992326
447827	0.992319
447828	0.992204
447829	0.992346
447830	0.991955
447831	0.992231
447832	0.992085
447833	0.992208
447834	0.992307
447835	0.992196
447836	0.992237
447837	0.99238
447838	0.992529
447839	0.992515
447840	0.992041
447841	0.992341
447842	0.992275
447843	0.992024
447844	0.9922
447845	0.992246
447846	0.99232
447847	0.992226
447848	0.992266
447849	0.99236
447850	0.992205
447851	0.992351
447852	0.992195
447853	0.992266
447854	0.992278
447855	0.992157
447856	0.992254
447857	0.992173
447858	0.992277
447859	0.992212
447860	0.992193
447861	0.992206
447862	0.992319
447863	0.992214
447864	0.992188
447865	0.991983
447866	0.992284
447867	0.992176
447868	0.992349
447869	0.992135
447870	0.992
447871	0.991947
447872	0.991982
447873	0.992095
447874	0.992109
447875	0.992268
447876	0.992285
447877	0.992255
447878	0.992413
447879	0.992201
447880	0.992049
447881	0.991975
447882	0.991774
447883	0.992106
447884	0.992188
447885	0.992207
447886	0.992118
447887	0.992027
447888	0.992082
447889	0.991898
447890	0.992014
447891	0.991864
447892	0.991861
447893	0.991872
447894	0.991796
447895	0.992097
447896	0.991822
447897	0.992204
447898	0.992302
447899	0.992046
447900	0.992195
447901	0.991975
447902	0.992034
447903	0.992107
447904	0.992017
447905	0.992005
447906	0.991832
447907	0.992093
447908	0.99203
447909	0.991947
447910	0.992027
447911	0.991817
447912	0.991818
447913	0.991916
447914	0.99176
447915	0.991919
447916	0.991791
447917	0.99202
447918	0.992086
447919	0.991898
447920	0.991976
447921	0.991819
447922	0.991773
447923	0.991882
447924	0.991724
447925	0.991979
447926	0.991819
447927	0.991992
447928	0.991986
447929	0.991995
447930	0.992124
447931	0.991888
447932	0.991733
447933	0.991855
447934	0.991691
447935	0.991859
447936	0.991684
447937	0.991689
447938	0.991836
447939	0.991817
447940	0.991763
447941	0.991567
447942	0.991494
447943	0.991595
447944	0.991743
447945	0.992017
447946	0.991621
447947	0.991864
447948	0.991602
447949	0.99172
447950	0.991566
447951	0.991514
447952	0.991567
447953	0.991591
447954	0.991635
447955	0.991699
447956	0.99158
447957	0.991653
447958	0.991672
447959	0.99158
447960	0.99154
447961	0.991607
447962	0.991786
447963	0.991392
447964	0.991757
447965	0.991604
447966	0.991823
447967	0.991748
447968	0.991479
447969	0.991803
447970	0.991562
447971	0.991501
447972	0.991442
447973	0.991425
447974	0.99155
447975	0.991348
447976	0.991594
447977	0.991358
447978	0.991353
447979	0.991591
447980	0.991488
447981	0.991322
447982	0.991334
447983	0.991417
447984	0.99131
447985	0.991459
447986	0.991501
447987	0.991283
447988	0.991552
447989	0.991621
447990	0.991351
447991	0.991488
447992	0.991419
447993	0.991583
447994	0.99146
447995	0.991105
447996	0.991497
447997	0.991572
447998	0.991767
447999	0.991363
448000	0.991415
448001	0.991103
448002	0.991042
448003	0.991176
448004	0.991079
448005	0.991192
448006	0.990999
448007	0.991308
448008	0.991214
448009	0.990975
448010	0.991258
448011	0.991261
448012	0.99144
448013	0.991369
448014	0.991129
448015	0.991462
448016	0.991167
448017	0.991449
448018	0.991337
448019	0.991023
448020	0.991136
448021	0.991102
448022	0.991072
448023	0.990989
448024	0.990948
448025	0.990852
448026	0.990918
448027	0.990944
448028	0.991173
448029	0.990993
448030	0.991054
448031	0.991026
448032	0.991053
448033	0.991087
448034	0.991285
448035	0.991221
448036	0.990932
448037	0.990934
448038	0.991225
448039	0.991187
448040	0.991141
448041	0.991073
448042	0.991027
448043	0.990989
448044	0.991163
448045	0.991135
448046	0.991112
448047	0.99098
448048	0.991138
448049	0.991061
448050	0.990948
448051	0.991182
448052	0.991169
448053	0.991086
448054	0.991197
448055	0.991162
448056	0.991168
448057	0.991073
448058	0.991139
448059	0.991015
448060	0.99108
448061	0.991029
448062	0.991013
448063	0.990933
448064	0.991022
448065	0.990878
448066	0.991001
448067	0.991001
448068	0.990869
448069	0.991018
448070	0.99108
448071	0.990697
448072	0.990879
448073	0.990924
448074	0.990812
448075	0.990943
448076	0.990981
448077	0.991104
448078	0.991054
448079	0.991062
448080	0.99116
448081	0.991083
448082	0.991102
448083	0.990867
448084	0.990954
448085	0.991098
448086	0.990779
448087	0.990783
448088	0.990802
448089	0.991127
448090	0.991096
448091	0.99077
448092	0.990914
448093	0.990802
448094	0.990923
448095	0.990728
448096	0.990802
448097	0.990816
448098	0.990981
448099	0.99099
448100	0.990977
448101	0.990809
448102	0.990926
448103	0.991067
448104	0.991132
448105	0.990876
448106	0.991021
448107	0.990788
448108	0.990852
448109	0.990686
448110	0.990859
448111	0.990938
448112	0.991116
448113	0.991191
448114	0.990819
448115	0.990958
448116	0.990643
448117	0.990999
448118	0.990668
448119	0.990795
448120	0.990891
448121	0.99083
448122	0.990802
448123	0.990742
448124	0.990852
448125	0.990925
448126	0.990998
448127	0.991314
448128	0.990897
448129	0.990765
448130	0.990862
448131	0.990669
448132	0.990841
448133	0.99092
448134	0.991076
448135	0.990759
448136	0.990808
448137	0.990857
448138	0.990789
448139	0.990821
448140	0.990738
448141	0.990679
448142	0.990767
448143	0.990787
448144	0.990535
448145	0.990717
448146	0.990648
448147	0.990735
448148	0.990684
448149	0.990797
448150	0.99068
448151	0.990604
448152	0.990677
448153	0.990854
448154	0.990927
448155	0.990934
448156	0.990814
448157	0.990637
448158	0.99084
448159	0.990768
448160	0.990645
448161	0.990674
448162	0.990603
448163	0.990876
448164	0.990752
448165	0.990646
448166	0.990503
448167	0.990718
448168	0.991012
448169	0.990535
448170	0.990566
448171	0.990509
448172	0.990571
448173	0.990637
448174	0.990537
448175	0.990606
448176	0.990442
448177	0.990471
448178	0.990529
448179	0.990582
448180	0.990643
448181	0.990721
448182	0.99065
448183	0.990438
448184	0.99061
448185	0.990621
448186	0.99063
448187	0.990563
448188	0.990395
448189	0.990364
448190	0.990477
448191	0.990427
448192	0.990522
448193	0.990231
448194	0.990426
448195	0.990458
448196	0.990356
448197	0.990469
448198	0.990423
448199	0.990648
448200	0.990598
448201	0.990397
448202	0.990691
448203	0.990425
448204	0.990273
448205	0.990512
448206	0.990512
448207	0.990333
448208	0.990618
448209	0.990426
448210	0.990321
448211	0.990169
448212	0.990377
448213	0.990233
448214	0.990198
448215	0.990165
448216	0.990241
448217	0.990401
448218	0.990126
448219	0.989994
448220	0.990193
448221	0.990215
448222	0.990222
448223	0.990278
448224	0.990143
448225	0.990083
448226	0.990156
448227	0.990265
448228	0.990178
448229	0.990333
448230	0.990351
448231	0.990374
448232	0.99054
448233	0.990286
448234	0.990232
448235	0.989988
448236	0.989855
448237	0.990077
448238	0.990186
448239	0.990059
448240	0.990162
448241	0.990349
448242	0.990262
448243	0.990269
448244	0.990378
448245	0.990229
448246	0.9901
448247	0.990063
448248	0.990158
448249	0.990055
448250	0.990064
448251	0.990059
448252	0.989985
448253	0.990128
448254	0.990126
448255	0.989877
448256	0.989904
448257	0.990085
448258	0.990004
448259	0.989986
448260	0.99024
448261	0.990103
448262	0.990255
448263	0.989641
448264	0.989899
448265	0.989664
448266	0.98983
448267	0.989823
448268	0.989666
448269	0.989811
448270	0.990071
448271	0.989828
448272	0.989727
448273	0.989778
448274	0.989938
448275	0.989676
448276	0.989933
448277	0.990002
448278	0.98988
448279	0.990074
448280	0.989851
448281	0.989945
448282	0.989843
448283	0.989874
448284	0.989941
448285	0.990027
448286	0.98983
448287	0.989759
448288	0.990113
448289	0.990004
448290	0.989933
448291	0.990038
448292	0.989565
448293	0.98953
448294	0.989502
448295	0.98953
448296	0.989614
448297	0.989543
448298	0.98949
448299	0.989653
448300	0.989502
448301	0.990002
448302	0.989747
448303	0.989554
448304	0.989442
448305	0.989433
448306	0.989591
448307	0.989524
448308	0.98964
448309	0.989478
448310	0.989217
448311	0.989514
448312	0.989197
448313	0.989508
448314	0.989366
448315	0.989059
448316	0.989362
448317	0.989233
448318	0.989144
448319	0.989476
448320	0.989323
448321	0.989487
448322	0.989534
448323	0.989318
448324	0.989113
448325	0.988978
448326	0.989297
448327	0.98903
448328	0.989128
448329	0.989116
448330	0.989145
448331	0.98917
448332	0.989304
448333	0.989373
448334	0.989012
448335	0.98921
448336	0.989388
448337	0.989423
448338	0.98974
448339	0.989823
448340	0.989832
448341	0.989682
448342	0.989851
448343	0.989893
448344	0.989835
448345	0.989855
448346	0.989769
448347	0.989736
448348	0.989499
448349	0.989348
448350	0.989653
448351	0.989541
448352	0.98996
448353	0.989622
448354	0.989627
448355	0.989632
448356	0.98983
448357	0.989978
448358	0.989891
448359	0.98972
448360	0.989671
448361	0.989794
448362	0.989721
448363	0.989687
448364	0.989707
448365	0.989531
448366	0.989845
448367	0.989813
448368	0.989564
448369	0.989645
448370	0.98965
448371	0.989744
448372	0.989906
448373	0.989623
448374	0.989652
448375	0.98963
448376	0.989602
448377	0.989452
448378	0.989502
448379	0.989593
448380	0.989418
448381	0.989427
448382	0.989563
448383	0.989682
448384	0.989491
448385	0.989362
448386	0.989555
448387	0.989562
448388	0.989598
448389	0.989624
448390	0.989614
448391	0.989688
448392	0.989526
448393	0.989568
448394	0.989449
448395	0.989708
448396	0.98953
448397	0.989665
448398	0.98949
448399	0.989523
448400	0.989724
448401	0.989881
448402	0.989954
448403	0.990076
448404	0.989774
448405	0.989814
448406	0.989834
448407	0.989594
448408	0.989541
448409	0.989754
448410	0.989986
448411	0.989768
448412	0.989899
448413	0.989741
448414	0.98979
448415	0.989617
448416	0.989786
448417	0.989782
448418	0.989675
448419	0.989713
448420	0.989507
448421	0.98972
448422	0.989741
448423	0.989619
448424	0.989699
448425	0.98978
448426	0.9897
448427	0.989657
448428	0.989427
448429	0.989687
448430	0.989597
448431	0.989744
448432	0.989605
448433	0.989583
448434	0.989921
448435	0.98994
448436	0.989701
448437	0.989617
448438	0.989653
448439	0.989528
448440	0.989614
448441	0.98941
448442	0.989431
448443	0.989601
448444	0.989555
448445	0.98957
448446	0.989569
448447	0.989542
448448	0.989589
448449	0.989584
448450	0.989777
448451	0.989528
448452	0.98953
448453	0.989629
448454	0.989312
448455	0.989506
448456	0.989414
448457	0.989503
448458	0.989599
448459	0.989307
448460	0.989368
448461	0.989254
448462	0.989362
448463	0.989298
448464	0.989267
448465	0.989544
448466	0.989189
448467	0.989374
448468	0.989324
448469	0.989433
448470	0.989338
448471	0.989458
448472	0.989479
448473	0.989252
448474	0.98934
448475	0.989319
448476	0.989356
448477	0.989462
448478	0.989513
448479	0.989357
448480	0.989319
448481	0.989348
448482	0.989328
448483	0.989303
448484	0.989076
448485	0.989095
448486	0.989152
448487	0.989243
448488	0.989039
448489	0.989161
448490	0.989018
448491	0.9893
448492	0.989212
448493	0.98914
448494	0.989193
448495	0.989269
448496	0.989343
448497	0.989109
448498	0.988856
448499	0.9891
448500	0.989097
448501	0.988998
448502	0.989203
448503	0.98921
448504	0.989171
448505	0.988989
448506	0.989188
448507	0.98931
448508	0.989211
448509	0.989001
448510	0.989054
448511	0.989134
448512	0.9888
448513	0.988982
448514	0.989071
448515	0.989077
448516	0.989137
448517	0.9888
448518	0.98918
448519	0.988941
448520	0.988875
448521	0.989014
448522	0.989196
448523	0.989046
448524	0.988984
448525	0.988964
448526	0.988908
448527	0.98881
448528	0.98898
448529	0.988912
448530	0.98893
448531	0.988932
448532	0.988781
448533	0.988996
448534	0.98895
448535	0.988728
448536	0.988786
448537	0.988898
448538	0.988844
448539	0.988757
448540	0.988778
448541	0.988699
448542	0.988787
448543	0.989102
448544	0.988652
448545	0.989234
448546	0.989035
448547	0.988977
448548	0.988999
448549	0.988894
448550	0.988693
448551	0.989168
448552	0.988953
448553	0.988971
448554	0.988982
448555	0.989177
448556	0.98894
448557	0.988931
448558	0.989072
448559	0.989004
448560	0.989092
448561	0.98907
448562	0.989254
448563	0.989306
448564	0.989006
448565	0.989103
448566	0.988951
448567	0.989051
448568	0.989041
448569	0.9889
448570	0.98892
448571	0.988966
448572	0.989179
448573	0.989055
448574	0.988924
448575	0.988975
448576	0.988914
448577	0.988782
448578	0.988864
448579	0.988619
448580	0.988846
448581	0.988686
448582	0.988766
448583	0.98897
448584	0.988783
448585	0.98881
448586	0.988708
448587	0.988727
448588	0.988446
448589	0.988669
448590	0.988757
448591	0.988632
448592	0.988683
448593	0.988753
448594	0.988815
448595	0.988755
448596	0.988432
448597	0.988345
448598	0.988687
448599	0.988479
448600	0.988535
448601	0.988609
448602	0.988605
448603	0.988711
448604	0.988641
448605	0.988627
448606	0.988541
448607	0.988476
448608	0.988553
448609	0.988318
448610	0.988616
448611	0.988488
448612	0.988479
448613	0.988212
448614	0.988217
448615	0.98838
448616	0.988544
448617	0.988517
448618	0.988574
448619	0.98863
448620	0.98878
448621	0.988441
448622	0.988612
448623	0.988732
448624	0.988601
448625	0.988811
448626	0.988494
448627	0.988647
448628	0.988418
448629	0.988441
448630	0.988516
448631	0.988543
448632	0.988474
448633	0.988397
448634	0.988511
448635	0.988719
448636	0.988509
448637	0.988444
448638	0.988532
448639	0.988716
448640	0.988513
448641	0.988281
448642	0.988501
448643	0.988452
448644	0.988323
448645	0.988291
448646	0.988357
448647	0.988188
448648	0.988137
448649	0.98803
448650	0.988416
448651	0.988253
448652	0.988273
448653	0.988276
448654	0.988443
448655	0.988401
448656	0.988384
448657	0.988378
448658	0.988369
448659	0.988499
448660	0.988497
448661	0.988456
448662	0.988393
448663	0.988525
448664	0.988417
448665	0.988534
448666	0.988635
448667	0.988444
448668	0.988469
448669	0.98829
448670	0.988478
448671	0.988631
448672	0.988497
448673	0.988513
448674	0.988261
448675	0.988258
448676	0.988297
448677	0.988157
448678	0.988105
448679	0.988114
448680	0.988211
448681	0.988364
448682	0.988098
448683	0.988378
448684	0.988369
448685	0.988416
448686	0.988224
448687	0.988223
448688	0.988336
448689	0.988232
448690	0.988382
448691	0.988472
448692	0.98828
448693	0.988158
448694	0.988106
448695	0.988232
448696	0.987894
448697	0.988119
448698	0.988362
448699	0.988257
448700	0.988126
448701	0.988087
448702	0.988138
448703	0.988148
448704	0.98804
448705	0.988139
448706	0.987994
448707	0.988232
448708	0.988174
448709	0.988099
448710	0.988343
448711	0.987943
448712	0.987934
448713	0.988006
448714	0.988109
448715	0.988136
448716	0.987888
448717	0.988175
448718	0.988005
448719	0.987971
448720	0.98807
448721	0.987887
448722	0.988069
448723	0.987978
448724	0.988101
448725	0.988171
448726	0.988007
448727	0.987905
448728	0.987921
448729	0.988088
448730	0.987813
448731	0.98782
448732	0.987944
448733	0.987629
448734	0.987919
448735	0.9879
448736	0.987972
448737	0.987985
448738	0.98784
448739	0.987777
448740	0.987883
448741	0.987941
448742	0.988123
448743	0.987818
448744	0.987924
448745	0.98772
448746	0.987763
448747	0.987785
448748	0.987763
448749	0.988028
448750	0.98801
448751	0.988279
448752	0.987957
448753	0.988076
448754	0.988076
448755	0.987868
448756	0.987836
448757	0.987788
448758	0.987853
448759	0.987683
448760	0.987677
448761	0.98739
448762	0.987772
448763	0.987716
448764	0.987913
448765	0.987722
448766	0.987869
448767	0.987707
448768	0.987603
448769	0.98755
448770	0.987649
448771	0.987706
448772	0.98767
448773	0.987524
448774	0.987658
448775	0.987553
448776	0.987601
448777	0.987794
448778	0.987469
448779	0.987574
448780	0.987523
448781	0.987541
448782	0.987484
448783	0.987623
448784	0.987574
448785	0.987473
448786	0.987541
448787	0.987597
448788	0.987773
448789	0.987942
448790	0.987607
448791	0.987579
448792	0.987747
448793	0.987497
448794	0.987705
448795	0.987647
448796	0.987397
448797	0.987447
448798	0.987547
448799	0.987547
448800	0.987592
448801	0.987711
448802	0.987482
448803	0.987622
448804	0.987408
448805	0.98728
448806	0.987548
448807	0.987393
448808	0.987497
448809	0.987511
448810	0.987471
448811	0.987728
448812	0.987502
448813	0.987561
448814	0.987537
448815	0.987644
448816	0.987635
448817	0.987346
448818	0.987679
448819	0.987735
448820	0.98759
448821	0.98743
448822	0.987323
448823	0.987401
448824	0.987515
448825	0.98724
448826	0.987266
448827	0.987298
448828	0.987449
448829	0.987298
448830	0.987507
448831	0.98763
448832	0.98746
448833	0.987404
448834	0.987541
448835	0.987488
448836	0.987364
448837	0.987343
448838	0.987403
448839	0.987439
448840	0.98737
448841	0.98736
448842	0.987208
448843	0.987457
448844	0.987439
448845	0.987611
448846	0.987578
448847	0.987301
448848	0.987453
448849	0.987433
448850	0.987242
448851	0.987395
448852	0.987418
448853	0.987523
448854	0.987505
448855	0.987295
448856	0.987189
448857	0.987213
448858	0.987307
448859	0.987091
448860	0.987268
448861	0.98698
448862	0.987215
448863	0.987164
448864	0.987131
448865	0.987169
448866	0.987174
448867	0.987517
448868	0.987162
448869	0.987078
448870	0.987315
448871	0.987099
448872	0.987315
448873	0.987551
448874	0.987441
448875	0.987638
448876	0.987235
448877	0.98725
448878	0.987357
448879	0.987227
448880	0.987317
448881	0.987291
448882	0.987521
448883	0.987233
448884	0.987405
448885	0.987375
448886	0.987247
448887	0.987584
448888	0.987602
448889	0.987607
448890	0.987295
448891	0.987218
448892	0.987564
448893	0.987376
448894	0.987351
448895	0.98746
448896	0.987354
448897	0.987355
448898	0.987488
448899	0.987298
448900	0.987441
448901	0.98703
448902	0.987354
448903	0.987026
448904	0.987095
448905	0.987119
448906	0.987148
448907	0.987245
448908	0.987256
448909	0.98716
448910	0.987028
448911	0.987234
448912	0.987088
448913	0.987089
448914	0.987186
448915	0.98703
448916	0.987117
448917	0.987065
448918	0.98721
448919	0.986964
448920	0.987135
448921	0.987137
448922	0.987101
448923	0.987179
448924	0.987028
448925	0.98701
448926	0.987241
448927	0.987086
448928	0.98708
448929	0.987116
448930	0.987064
448931	0.987275
448932	0.986934
448933	0.986887
448934	0.986831
448935	0.986949
448936	0.986947
448937	0.987023
448938	0.987039
448939	0.986947
448940	0.987076
448941	0.986936
448942	0.986891
448943	0.986998
448944	0.986618
448945	0.987055
448946	0.986889
448947	0.987099
448948	0.987158
448949	0.987116
448950	0.98711
448951	0.987102
448952	0.986863
448953	0.986955
448954	0.986851
448955	0.987048
448956	0.986839
448957	0.986874
448958	0.986855
448959	0.987063
448960	0.987117
448961	0.986905
448962	0.987018
448963	0.986846
448964	0.98686
448965	0.986716
448966	0.986789
448967	0.986908
448968	0.986921
448969	0.986895
448970	0.986998
448971	0.986882
448972	0.986963
448973	0.98671
448974	0.986945
448975	0.986824
448976	0.986623
448977	0.987059
448978	0.986794
448979	0.986729
448980	0.986718
448981	0.986592
448982	0.986616
448983	0.986588
448984	0.986596
448985	0.986487
448986	0.986584
448987	0.986508
448988	0.986678
448989	0.986525
448990	0.986659
448991	0.986597
448992	0.986704
448993	0.986851
448994	0.986751
448995	0.986663
448996	0.986577
448997	0.986592
448998	0.986587
448999	0.986741
449000	0.986533
449001	0.98659
449002	0.986534
449003	0.986579
449004	0.986765
449005	0.986574
449006	0.986733
449007	0.98646
449008	0.986684
449009	0.986805
449010	0.986734
449011	0.986761
449012	0.986666
449013	0.98665
449014	0.986505
449015	0.986401
449016	0.986717
449017	0.986663
449018	0.986597
449019	0.986399
449020	0.986419
449021	0.986599
449022	0.986557
449023	0.9866
449024	0.986736
449025	0.986876
449026	0.986788
449027	0.986405
449028	0.98658
449029	0.98654
449030	0.986437
449031	0.986582
449032	0.98639
449033	0.986693
449034	0.986731
449035	0.986517
449036	0.986596
449037	0.986337
449038	0.986561
449039	0.986444
449040	0.986543
449041	0.98656
449042	0.986482
449043	0.986535
449044	0.986371
449045	0.986509
449046	0.986615
449047	0.986384
449048	0.986633
449049	0.986465
449050	0.986787
449051	0.986626
449052	0.986626
449053	0.986479
449054	0.986513
449055	0.986371
449056	0.986468
449057	0.986499
449058	0.986591
449059	0.986636
449060	0.986435
449061	0.986289
449062	0.986351
449063	0.986209
449064	0.986222
449065	0.986299
449066	0.986526
449067	0.986688
449068	0.986369
449069	0.986231
449070	0.986505
449071	0.986396
449072	0.98655
449073	0.986526
449074	0.986539
449075	0.986563
449076	0.986568
449077	0.986621
449078	0.986299
449079	0.986478
449080	0.986509
449081	0.986323
449082	0.986365
449083	0.986365
449084	0.986362
449085	0.986309
449086	0.986274
449087	0.98642
449088	0.986029
449089	0.986266
449090	0.986335
449091	0.986321
449092	0.986336
449093	0.986007
449094	0.986241
449095	0.986192
449096	0.986543
449097	0.986081
449098	0.986087
449099	0.986172
449100	0.986127
449101	0.985984
449102	0.986144
449103	0.98602
449104	0.986282
449105	0.986245
449106	0.986237
449107	0.986255
449108	0.98621
449109	0.986438
449110	0.986295
449111	0.98631
449112	0.986184
449113	0.986195
449114	0.985977
449115	0.986279
449116	0.98614
449117	0.986118
449118	0.986444
449119	0.986416
449120	0.986007
449121	0.986173
449122	0.986012
449123	0.986084
449124	0.986187
449125	0.986435
449126	0.986256
449127	0.986251
449128	0.986301
449129	0.986308
449130	0.9862
449131	0.986325
449132	0.986164
449133	0.986204
449134	0.986436
449135	0.98614
449136	0.986394
449137	0.986586
449138	0.986378
449139	0.986161
449140	0.986093
449141	0.986045
449142	0.986187
449143	0.985991
449144	0.986177
449145	0.98633
449146	0.986055
449147	0.985934
449148	0.986179
449149	0.986175
449150	0.98606
449151	0.986035
449152	0.986079
449153	0.98595
449154	0.986136
449155	0.986073
449156	0.98613
449157	0.98629
449158	0.986037
449159	0.986169
449160	0.986166
449161	0.986146
449162	0.986159
449163	0.986079
449164	0.986244
449165	0.986152
449166	0.986158
449167	0.986281
449168	0.986257
449169	0.986273
449170	0.98602
449171	0.986259
449172	0.986058
449173	0.98606
449174	0.986255
449175	0.986041
449176	0.986234
449177	0.986486
449178	0.98638
449179	0.985984
449180	0.986031
449181	0.986193
449182	0.98622
449183	0.986061
449184	0.986122
449185	0.985977
449186	0.985947
449187	0.986047
449188	0.986049
449189	0.986092
449190	0.98609
449191	0.986027
449192	0.985867
449193	0.98612
449194	0.985979
449195	0.985805
449196	0.985912
449197	0.98601
449198	0.986008
449199	0.985971
449200	0.985939
449201	0.986042
449202	0.986151
449203	0.986245
449204	0.986259
449205	0.98607
449206	0.985807
449207	0.985964
449208	0.986123
449209	0.986048
449210	0.986207
449211	0.985981
449212	0.985741
449213	0.98601
449214	0.985903
449215	0.985769
449216	0.985896
449217	0.98598
449218	0.986118
449219	0.985885
449220	0.986009
449221	0.986088
449222	0.985979
449223	0.986074
449224	0.986057
449225	0.986007
449226	0.986111
449227	0.985952
449228	0.986162
449229	0.98595
449230	0.985959
449231	0.985969
449232	0.985762
449233	0.98603
449234	0.985895
449235	0.985929
449236	0.985965
449237	0.985934
449238	0.986035
449239	0.98601
449240	0.986146
449241	0.986043
449242	0.985965
449243	0.986169
449244	0.986119
449245	0.986129
449246	0.985901
449247	0.985974
449248	0.985906
449249	0.98599
449250	0.986031
449251	0.985955
449252	0.985937
449253	0.986158
449254	0.985941
449255	0.985818
449256	0.985929
449257	0.986023
449258	0.986253
449259	0.986118
449260	0.986093
449261	0.986042
449262	0.98586
449263	0.985963
449264	0.986039
449265	0.986147
449266	0.986147
449267	0.985869
449268	0.985955
449269	0.985958
449270	0.985823
449271	0.985856
449272	0.985867
449273	0.985855
449274	0.985756
449275	0.985904
449276	0.985881
449277	0.985826
449278	0.985909
449279	0.985813
449280	0.985894
449281	0.985796
449282	0.985994
449283	0.985915
449284	0.985918
449285	0.986031
449286	0.985802
449287	0.98597
449288	0.985926
449289	0.985849
449290	0.986238
449291	0.986013
449292	0.985854
449293	0.985989
449294	0.985871
449295	0.985811
449296	0.985761
449297	0.98604
449298	0.985951
449299	0.985688
449300	0.985769
449301	0.985691
449302	0.985717
449303	0.985733
449304	0.985779
449305	0.986043
449306	0.98586
449307	0.985855
449308	0.985844
449309	0.985889
449310	0.985838
449311	0.985937
449312	0.985855
449313	0.985999
449314	0.985614
449315	0.985557
449316	0.98568
449317	0.985965
449318	0.985753
449319	0.985944
449320	0.985805
449321	0.985702
449322	0.985836
449323	0.985576
449324	0.985662
449325	0.98541
449326	0.985609
449327	0.985662
449328	0.985621
449329	0.9858
449330	0.985662
449331	0.985579
449332	0.985786
449333	0.985707
449334	0.985793
449335	0.985643
449336	0.985777
449337	0.98579
449338	0.98578
449339	0.985767
449340	0.985776
449341	0.985762
449342	0.985814
449343	0.985704
449344	0.985588
449345	0.985715
449346	0.985554
449347	0.985708
449348	0.985738
449349	0.985867
449350	0.985741
449351	0.985693
449352	0.986312
449353	0.985756
449354	0.985831
449355	0.985902
449356	0.985734
449357	0.985932
449358	0.985928
449359	0.986071
449360	0.985906
449361	0.985974
449362	0.986016
449363	0.985754
449364	0.985971
449365	0.985914
449366	0.98582
449367	0.985922
449368	0.985974
449369	0.985718
449370	0.985696
449371	0.985604
449372	0.985942
449373	0.985794
449374	0.985558
449375	0.985711
449376	0.985671
449377	0.985791
449378	0.985835
449379	0.985802
449380	0.985708
449381	0.985612
449382	0.985812
449383	0.985678
449384	0.985614
449385	0.985936
449386	0.985735
449387	0.985809
449388	0.985639
449389	0.985868
449390	0.9858
449391	0.985661
449392	0.985717
449393	0.985864
449394	0.985658
449395	0.985859
449396	0.985868
449397	0.985661
449398	0.985732
449399	0.985478
449400	0.985649
449401	0.985607
449402	0.985678
449403	0.98573
449404	0.985639
449405	0.985901
449406	0.985869
449407	0.985985
449408	0.985921
449409	0.985721
449410	0.985853
449411	0.98583
449412	0.985785
449413	0.9858
449414	0.985626
449415	0.985817
449416	0.985778
449417	0.98577
449418	0.985701
449419	0.985693
449420	0.985511
449421	0.985726
449422	0.985884
449423	0.98586
449424	0.985802
449425	0.98569
449426	0.985479
449427	0.985419
449428	0.985526
449429	0.985309
449430	0.985429
449431	0.985538
449432	0.985466
449433	0.985698
449434	0.985592
449435	0.98577
449436	0.985774
449437	0.985665
449438	0.985594
449439	0.985579
449440	0.985546
449441	0.985696
449442	0.985556
449443	0.985532
449444	0.985487
449445	0.985704
449446	0.985697
449447	0.985617
449448	0.985699
449449	0.985518
449450	0.98548
449451	0.985465
449452	0.985483
449453	0.985624
449454	0.985501
449455	0.985513
449456	0.985705
449457	0.985523
449458	0.985718
449459	0.985728
449460	0.98554
449461	0.985534
449462	0.98535
449463	0.985585
449464	0.985566
449465	0.985631
449466	0.985414
449467	0.985522
449468	0.985527
449469	0.985639
449470	0.985424
449471	0.985557
449472	0.985506
449473	0.985498
449474	0.985441
449475	0.985319
449476	0.985408
449477	0.985198
449478	0.9853
449479	0.985309
449480	0.985198
449481	0.985199
449482	0.985321
449483	0.985452
449484	0.985355
449485	0.985223
449486	0.985312
449487	0.985035
449488	0.985241
449489	0.985266
449490	0.98525
449491	0.985308
449492	0.985171
449493	0.985116
449494	0.985406
449495	0.985139
449496	0.985456
449497	0.985458
449498	0.985255
449499	0.985302
449500	0.985242
449501	0.98545
449502	0.985271
449503	0.985325
449504	0.985344
449505	0.985456
449506	0.985326
449507	0.985194
449508	0.985401
449509	0.985189
449510	0.98492
449511	0.984962
449512	0.985174
449513	0.98514
449514	0.985284
449515	0.985257
449516	0.985189
449517	0.985374
449518	0.985375
449519	0.985286
449520	0.985254
449521	0.98521
449522	0.985299
449523	0.985262
449524	0.985052
449525	0.984964
449526	0.985026
449527	0.984988
449528	0.98511
449529	0.985305
449530	0.985024
449531	0.984994
449532	0.985067
449533	0.984917
449534	0.984995
449535	0.985154
449536	0.985222
449537	0.985035
449538	0.985078
449539	0.985536
449540	0.985042
449541	0.985098
449542	0.985126
449543	0.985116
449544	0.985092
449545	0.984795
449546	0.984727
449547	0.984961
449548	0.984768
449549	0.98491
449550	0.985254
449551	0.985145
449552	0.985371
449553	0.985254
449554	0.985075
449555	0.984884
449556	0.98468
449557	0.984873
449558	0.984857
449559	0.98484
449560	0.984925
449561	0.984693
449562	0.985079
449563	0.984761
449564	0.985168
449565	0.984997
449566	0.985
449567	0.985191
449568	0.984982
449569	0.984663
449570	0.984834
449571	0.984614
449572	0.984721
449573	0.98462
449574	0.984765
449575	0.984968
449576	0.985036
449577	0.984775
449578	0.984908
449579	0.984923
449580	0.984865
449581	0.98477
449582	0.984705
449583	0.984715
449584	0.984585
449585	0.984826
449586	0.984761
449587	0.984825
449588	0.984851
449589	0.984788
449590	0.98494
449591	0.984683
449592	0.98493
449593	0.984792
449594	0.984839
449595	0.984999
449596	0.984665
449597	0.984919
449598	0.984808
449599	0.984723
449600	0.984724
449601	0.984714
449602	0.984689
449603	0.984887
449604	0.9847
449605	0.984765
449606	0.984821
449607	0.984983
449608	0.984965
449609	0.984981
449610	0.984854
449611	0.984956
449612	0.984852
449613	0.985055
449614	0.984684
449615	0.984658
449616	0.984704
449617	0.984658
449618	0.98484
449619	0.984756
449620	0.984651
449621	0.984844
449622	0.984668
449623	0.984787
449624	0.984619
449625	0.984634
449626	0.984806
449627	0.984637
449628	0.984853
449629	0.984547
449630	0.984521
449631	0.984763
449632	0.984825
449633	0.984647
449634	0.984728
449635	0.984718
449636	0.985001
449637	0.984654
449638	0.98455
449639	0.984784
449640	0.984687
449641	0.984883
449642	0.985037
449643	0.984658
449644	0.984857
449645	0.984598
449646	0.984903
449647	0.984743
449648	0.984709
449649	0.984739
449650	0.984743
449651	0.98463
449652	0.984488
449653	0.984515
449654	0.984736
449655	0.984588
449656	0.984676
449657	0.9848
449658	0.984657
449659	0.98471
449660	0.984597
449661	0.984786
449662	0.984837
449663	0.984619
449664	0.984767
449665	0.9847
449666	0.984481
449667	0.984629
449668	0.984507
449669	0.984806
449670	0.984534
449671	0.984514
449672	0.984558
449673	0.984558
449674	0.984674
449675	0.98444
449676	0.984651
449677	0.984562
449678	0.984552
449679	0.984736
449680	0.984533
449681	0.984616
449682	0.984523
449683	0.984612
449684	0.984466
449685	0.984388
449686	0.98449
449687	0.98479
449688	0.984492
449689	0.984503
449690	0.984577
449691	0.984546
449692	0.984677
449693	0.984405
449694	0.984701
449695	0.984813
449696	0.98456
449697	0.984531
449698	0.984465
449699	0.98454
449700	0.98495
449701	0.984436
449702	0.984601
449703	0.98471
449704	0.984508
449705	0.984518
449706	0.984511
449707	0.98467
449708	0.984419
449709	0.984235
449710	0.984392
449711	0.984296
449712	0.984297
449713	0.984414
449714	0.984366
449715	0.984269
449716	0.984366
449717	0.984347
449718	0.984799
449719	0.984584
449720	0.984357
449721	0.984341
449722	0.984356
449723	0.984438
449724	0.984448
449725	0.984399
449726	0.984469
449727	0.984378
449728	0.984533
449729	0.984421
449730	0.984397
449731	0.984579
449732	0.984167
449733	0.984224
449734	0.984135
449735	0.98436
449736	0.984686
449737	0.984486
449738	0.984328
449739	0.984515
449740	0.984327
449741	0.984443
449742	0.98466
449743	0.984191
449744	0.984498
449745	0.984388
449746	0.984088
449747	0.984369
449748	0.98428
449749	0.984407
449750	0.984456
449751	0.984354
449752	0.984378
449753	0.984365
449754	0.984445
449755	0.984192
449756	0.984272
449757	0.98423
449758	0.984193
449759	0.984096
449760	0.984181
449761	0.984132
449762	0.984051
449763	0.984024
449764	0.984363
449765	0.984157
449766	0.983988
449767	0.984093
449768	0.984183
449769	0.984384
449770	0.983976
449771	0.984012
449772	0.984389
449773	0.984027
449774	0.9841
449775	0.983995
449776	0.983993
449777	0.984515
449778	0.984219
449779	0.984023
449780	0.983886
449781	0.983957
449782	0.984122
449783	0.983971
449784	0.984203
449785	0.984178
449786	0.984059
449787	0.984209
449788	0.98426
449789	0.984348
449790	0.984053
449791	0.984329
449792	0.984317
449793	0.984097
449794	0.984245
449795	0.984051
449796	0.984024
449797	0.984026
449798	0.983776
449799	0.984058
449800	0.984258
449801	0.984077
449802	0.983928
449803	0.983871
449804	0.984055
449805	0.984092
449806	0.983779
449807	0.984133
449808	0.984067
449809	0.983949
449810	0.984055
449811	0.983905
449812	0.98402
449813	0.984039
449814	0.983828
449815	0.98405
449816	0.983832
449817	0.98419
449818	0.984085
449819	0.983968
449820	0.984068
449821	0.983831
449822	0.984042
449823	0.983825
449824	0.983727
449825	0.983679
449826	0.983905
449827	0.983856
449828	0.983728
449829	0.983741
449830	0.983701
449831	0.983654
449832	0.983897
449833	0.983789
449834	0.983978
449835	0.983711
449836	0.983558
449837	0.983731
449838	0.983636
449839	0.983482
449840	0.983495
449841	0.983422
449842	0.983504
449843	0.983574
449844	0.983671
449845	0.983992
449846	0.983832
449847	0.983829
449848	0.983702
449849	0.983615
449850	0.983826
449851	0.9836
449852	0.983457
449853	0.98369
449854	0.983546
449855	0.983698
449856	0.983607
449857	0.983417
449858	0.983713
449859	0.983344
449860	0.983448
449861	0.983402
449862	0.98336
449863	0.983512
449864	0.983484
449865	0.983778
449866	0.983697
449867	0.983582
449868	0.983486
449869	0.983558
449870	0.983686
449871	0.983737
449872	0.983651
449873	0.983675
449874	0.983587
449875	0.983723
449876	0.983673
449877	0.983477
449878	0.983734
449879	0.983496
449880	0.983648
449881	0.98378
449882	0.983424
449883	0.983572
449884	0.983359
449885	0.983438
449886	0.983575
449887	0.983431
449888	0.983474
449889	0.983606
449890	0.98375
449891	0.98341
449892	0.983473
449893	0.983611
449894	0.98346
449895	0.983478
449896	0.98364
449897	0.983612
449898	0.983754
449899	0.983658
449900	0.983706
449901	0.98366
449902	0.983591
449903	0.98382
449904	0.983719
449905	0.983476
449906	0.983678
449907	0.98374
449908	0.98361
449909	0.983468
449910	0.983577
449911	0.983679
449912	0.983398
449913	0.983626
449914	0.983572
449915	0.983543
449916	0.983691
449917	0.983886
449918	0.983832
449919	0.98349
449920	0.983498
449921	0.983564
449922	0.983607
449923	0.983511
449924	0.983629
449925	0.983513
449926	0.983435
449927	0.983597
449928	0.983344
449929	0.983614
449930	0.983375
449931	0.983487
449932	0.98341
449933	0.983897
449934	0.983663
449935	0.98345
449936	0.9834
449937	0.983646
449938	0.983471
449939	0.983828
449940	0.983683
449941	0.983618
449942	0.983451
449943	0.983295
449944	0.983365
449945	0.983414
449946	0.983409
449947	0.983278
449948	0.983236
449949	0.983317
449950	0.983329
449951	0.983398
449952	0.983178
449953	0.983469
449954	0.983466
449955	0.983262
449956	0.983388
449957	0.983476
449958	0.983675
449959	0.983337
449960	0.983482
449961	0.983544
449962	0.983459
449963	0.983688
449964	0.983634
449965	0.98331
449966	0.983409
449967	0.983408
449968	0.983313
449969	0.983343
449970	0.983103
449971	0.983616
449972	0.983386
449973	0.983596
449974	0.98333
449975	0.983437
449976	0.983611
449977	0.983247
449978	0.983305
449979	0.983375
449980	0.983367
449981	0.98338
449982	0.983193
449983	0.983176
449984	0.98316
449985	0.983131
449986	0.983128
449987	0.983432
449988	0.983154
449989	0.983254
449990	0.983103
449991	0.983329
449992	0.983296
449993	0.98314
449994	0.983338
449995	0.983343
449996	0.983294
449997	0.983483
449998	0.983837
449999	0.983689
4.50E+05	0.983523
450001	0.983523
450002	0.983423
450003	0.983377
450004	0.983461
450005	0.983338
450006	0.983349
450007	0.983518
450008	0.983328
450009	0.983368
450010	0.983325
450011	0.983355
450012	0.98352
450013	0.983263
450014	0.983362
450015	0.98339
450016	0.983495
450017	0.983729
450018	0.983298
450019	0.983393
450020	0.9835
450021	0.983356
450022	0.983289
450023	0.983415
450024	0.983433
450025	0.983532
450026	0.983402
450027	0.983411
450028	0.983603
450029	0.983563
450030	0.983422
450031	0.983265
450032	0.983504
450033	0.983388
450034	0.983521
450035	0.983366
450036	0.983386
450037	0.983514
450038	0.983551
450039	0.983779
450040	0.983464
450041	0.983732
450042	0.983644
450043	0.983299
450044	0.983317
450045	0.983322
450046	0.983348
450047	0.98355
450048	0.983273
450049	0.983412
450050	0.983402
450051	0.983339
450052	0.983309
450053	0.98319
450054	0.983297
450055	0.983257
450056	0.982969
450057	0.983274
450058	0.983166
450059	0.98355
450060	0.983587
450061	0.983567
450062	0.98352
450063	0.983397
450064	0.983143
450065	0.983385
450066	0.98316
450067	0.983519
450068	0.983424
450069	0.983439
450070	0.983649
450071	0.983255
450072	0.98344
450073	0.983539
450074	0.983558
450075	0.983405
450076	0.98351
450077	0.983457
450078	0.983561
450079	0.983335
450080	0.983475
450081	0.983457
450082	0.983501
450083	0.983353
450084	0.983572
450085	0.983488
450086	0.983385
450087	0.983515
450088	0.983354
450089	0.983504
450090	0.983549
450091	0.983489
450092	0.983727
450093	0.983413
450094	0.983532
450095	0.983364
450096	0.983316
450097	0.983508
450098	0.983498
450099	0.983353
450100	0.983554
450101	0.983489
450102	0.983556
450103	0.983201
450104	0.98322
450105	0.983427
450106	0.983127
450107	0.983396
450108	0.983336
450109	0.983374
450110	0.983272
450111	0.98325
450112	0.983411
450113	0.983602
450114	0.983458
450115	0.983639
450116	0.983426
450117	0.983355
450118	0.983553
450119	0.983356
450120	0.983429
450121	0.983502
450122	0.983372
450123	0.983396
450124	0.983405
450125	0.98333
450126	0.983253
450127	0.983434
450128	0.98361
450129	0.983436
450130	0.983412
450131	0.983388
450132	0.983312
450133	0.983449
450134	0.983253
450135	0.983554
450136	0.983705
450137	0.98351
450138	0.98368
450139	0.98346
450140	0.983494
450141	0.98358
450142	0.983421
450143	0.983361
450144	0.983468
450145	0.983223
450146	0.983299
450147	0.983399
450148	0.983315
450149	0.983323
450150	0.983393
450151	0.983411
450152	0.983445
450153	0.983265
450154	0.983206
450155	0.983127
450156	0.983299
450157	0.983313
450158	0.983091
450159	0.983316
450160	0.983245
450161	0.983293
450162	0.983366
450163	0.983367
450164	0.983361
450165	0.983162
450166	0.983253
450167	0.983295
450168	0.983174
450169	0.983373
450170	0.983203
450171	0.983513
450172	0.983583
450173	0.98352
450174	0.983304
450175	0.983295
450176	0.983366
450177	0.9832
450178	0.983151
450179	0.983164
450180	0.983188
450181	0.983212
450182	0.983469
450183	0.983319
450184	0.983568
450185	0.983716
450186	0.983598
450187	0.98352
450188	0.983191
450189	0.983254
450190	0.98312
450191	0.983262
450192	0.983351
450193	0.983
450194	0.983376
450195	0.983286
450196	0.983322
450197	0.983508
450198	0.983134
450199	0.983307
450200	0.982997
450201	0.983176
450202	0.983331
450203	0.983004
450204	0.983218
450205	0.98321
450206	0.983111
450207	0.983375
450208	0.983032
450209	0.983303
450210	0.983344
450211	0.983279
450212	0.983332
450213	0.983324
450214	0.983345
450215	0.983119
450216	0.983293
450217	0.983307
450218	0.983411
450219	0.983254
450220	0.983213
450221	0.983117
450222	0.983479
450223	0.983422
450224	0.983688
450225	0.983521
450226	0.983348
450227	0.983224
450228	0.983269
450229	0.983323
450230	0.983308
450231	0.983258
450232	0.983476
450233	0.983184
450234	0.98316
450235	0.983196
450236	0.983508
450237	0.983411
450238	0.983225
450239	0.983508
450240	0.983351
450241	0.98341
450242	0.983579
450243	0.983628
450244	0.98343
450245	0.98349
450246	0.983411
450247	0.983522
450248	0.983094
450249	0.983086
450250	0.983223
450251	0.983247
450252	0.983434
450253	0.98315
450254	0.983067
450255	0.983394
450256	0.983243
450257	0.983348
450258	0.983124
450259	0.983638
450260	0.983382
450261	0.983167
450262	0.983075
450263	0.983105
450264	0.983251
450265	0.983188
450266	0.983097
450267	0.983352
450268	0.983293
450269	0.98328
450270	0.983328
450271	0.983088
450272	0.983367
450273	0.983044
450274	0.983151
450275	0.983003
450276	0.982959
450277	0.983171
450278	0.983059
450279	0.983283
450280	0.983231
450281	0.983004
450282	0.983171
450283	0.983224
450284	0.983172
450285	0.983118
450286	0.983178
450287	0.983244
450288	0.983065
450289	0.983278
450290	0.983474
450291	0.983287
450292	0.983322
450293	0.983229
450294	0.983086
450295	0.983104
450296	0.983005
450297	0.983148
450298	0.98289
450299	0.983003
450300	0.983013
450301	0.983156
450302	0.983186
450303	0.983291
450304	0.983119
450305	0.983143
450306	0.983149
450307	0.983112
450308	0.982962
450309	0.982957
450310	0.983085
450311	0.982878
450312	0.982978
450313	0.982955
450314	0.983102
450315	0.983064
450316	0.983053
450317	0.982984
450318	0.98307
450319	0.982986
450320	0.983077
450321	0.982872
450322	0.98293
450323	0.98308
450324	0.983102
450325	0.983024
450326	0.983003
450327	0.982833
450328	0.983167
450329	0.983057
450330	0.983146
450331	0.98294
450332	0.982772
450333	0.983083
450334	0.982941
450335	0.982981
450336	0.982902
450337	0.982828
450338	0.983224
450339	0.982976
450340	0.983031
450341	0.983078
450342	0.983141
450343	0.983223
450344	0.982971
450345	0.9831
450346	0.983264
450347	0.982872
450348	0.983115
450349	0.983108
450350	0.982726
450351	0.982796
450352	0.982678
450353	0.983093
450354	0.982756
450355	0.982988
450356	0.982873
450357	0.98285
450358	0.982957
450359	0.982965
450360	0.98289
450361	0.982939
450362	0.982984
450363	0.982993
450364	0.982809
450365	0.983137
450366	0.982911
450367	0.983018
450368	0.983212
450369	0.98303
450370	0.982942
450371	0.983019
450372	0.982928
450373	0.982984
450374	0.982912
450375	0.98296
450376	0.983055
450377	0.982907
450378	0.983008
450379	0.983053
450380	0.982988
450381	0.983007
450382	0.982863
450383	0.982954
450384	0.983035
450385	0.982761
450386	0.982973
450387	0.982842
450388	0.982831
450389	0.982908
450390	0.982851
450391	0.983042
450392	0.983219
450393	0.982833
450394	0.983003
450395	0.982603
450396	0.982874
450397	0.982986
450398	0.98296
450399	0.983134
450400	0.982811
450401	0.982738
450402	0.982785
450403	0.982626
450404	0.982694
450405	0.982459
450406	0.982841
450407	0.982772
450408	0.982617
450409	0.982695
450410	0.982823
450411	0.98281
450412	0.982765
450413	0.982845
450414	0.982704
450415	0.98284
450416	0.98271
450417	0.982603
450418	0.98264
450419	0.982748
450420	0.982699
450421	0.982658
450422	0.982847
450423	0.982992
450424	0.983041
450425	0.982855
450426	0.982954
450427	0.982949
450428	0.982616
450429	0.982552
450430	0.98273
450431	0.982781
450432	0.982676
450433	0.982617
450434	0.98269
450435	0.982652
450436	0.982572
450437	0.982786
450438	0.982812
450439	0.983057
450440	0.982698
450441	0.982741
450442	0.982758
450443	0.982694
450444	0.982857
450445	0.982772
450446	0.983062
450447	0.983091
450448	0.982679
450449	0.983071
450450	0.982803
450451	0.982853
450452	0.982841
450453	0.982823
450454	0.982515
450455	0.98253
450456	0.982428
450457	0.982806
450458	0.982628
450459	0.982764
450460	0.982675
450461	0.982496
450462	0.982852
450463	0.982979
450464	0.982736
450465	0.982639
450466	0.982634
450467	0.982726
450468	0.982568
450469	0.982633
450470	0.982605
450471	0.982544
450472	0.982714
450473	0.982616
450474	0.982637
450475	0.982524
450476	0.982449
450477	0.982519
450478	0.982479
450479	0.982618
450480	0.98266
450481	0.982495
450482	0.982694
450483	0.982515
450484	0.982534
450485	0.982292
450486	0.982454
450487	0.982421
450488	0.982397
450489	0.982421
450490	0.982485
450491	0.982407
450492	0.982519
450493	0.98266
450494	0.982663
450495	0.982524
450496	0.982417
450497	0.982517
450498	0.982377
450499	0.982587
450500	0.982772
450501	0.982522
450502	0.982723
450503	0.982524
450504	0.982887
450505	0.98275
450506	0.98254
450507	0.98247
450508	0.982278
450509	0.982534
450510	0.982554
450511	0.982567
450512	0.982579
450513	0.982513
450514	0.982746
450515	0.98257
450516	0.982365
450517	0.982492
450518	0.98253
450519	0.982491
450520	0.98244
450521	0.982576
450522	0.982569
450523	0.982656
450524	0.982541
450525	0.982686
450526	0.982428
450527	0.982548
450528	0.982449
450529	0.982345
450530	0.982528
450531	0.982569
450532	0.982613
450533	0.982343
450534	0.982544
450535	0.982352
450536	0.982312
450537	0.982401
450538	0.982323
450539	0.982419
450540	0.982703
450541	0.982535
450542	0.982605
450543	0.982445
450544	0.982463
450545	0.982592
450546	0.982298
450547	0.982525
450548	0.982285
450549	0.982328
450550	0.982484
450551	0.982525
450552	0.982373
450553	0.982352
450554	0.982564
450555	0.98228
450556	0.982462
450557	0.982422
450558	0.982348
450559	0.98236
450560	0.982441
450561	0.982608
450562	0.98288
450563	0.982642
450564	0.982705
450565	0.982591
450566	0.982282
450567	0.982396
450568	0.982239
450569	0.982353
450570	0.982266
450571	0.982199
450572	0.982313
450573	0.982437
450574	0.982303
450575	0.982369
450576	0.982458
450577	0.982402
450578	0.982273
450579	0.982652
450580	0.982519
450581	0.982544
450582	0.982719
450583	0.982789
450584	0.98267
450585	0.982436
450586	0.982622
450587	0.982786
450588	0.982486
450589	0.982546
450590	0.982543
450591	0.982644
450592	0.982523
450593	0.982336
450594	0.982645
450595	0.982558
450596	0.98261
450597	0.982661
450598	0.982212
450599	0.982691
450600	0.982461
450601	0.982751
450602	0.982706
450603	0.982578
450604	0.982511
450605	0.982703
450606	0.982736
450607	0.982466
450608	0.982412
450609	0.982693
450610	0.982462
450611	0.982554
450612	0.982529
450613	0.982251
450614	0.982507
450615	0.982261
450616	0.982304
450617	0.982374
450618	0.982731
450619	0.982735
450620	0.982488
450621	0.982606
450622	0.982556
450623	0.98229
450624	0.982494
450625	0.982396
450626	0.982433
450627	0.982192
450628	0.98226
450629	0.982439
450630	0.982458
450631	0.982451
450632	0.982489
450633	0.982379
450634	0.982681
450635	0.982491
450636	0.982495
450637	0.982515
450638	0.982527
450639	0.982539
450640	0.982444
450641	0.982486
450642	0.982358
450643	0.982442
450644	0.982535
450645	0.982325
450646	0.982757
450647	0.982732
450648	0.982673
450649	0.982476
450650	0.982401
450651	0.982457
450652	0.982378
450653	0.982517
450654	0.982327
450655	0.982599
450656	0.982342
450657	0.98237
450658	0.982495
450659	0.982393
450660	0.982527
450661	0.982619
450662	0.982616
450663	0.982762
450664	0.982428
450665	0.982364
450666	0.982383
450667	0.982397
450668	0.982579
450669	0.982406
450670	0.982332
450671	0.982238
450672	0.982293
450673	0.982207
450674	0.982148
450675	0.982362
450676	0.982652
450677	0.98271
450678	0.982472
450679	0.982491
450680	0.982663
450681	0.98245
450682	0.982707
450683	0.982545
450684	0.982462
450685	0.982223
450686	0.982458
450687	0.982418
450688	0.982461
450689	0.982411
450690	0.982571
450691	0.982527
450692	0.98254
450693	0.982199
450694	0.982317
450695	0.982081
450696	0.982159
450697	0.982284
450698	0.982061
450699	0.982512
450700	0.982235
450701	0.98214
450702	0.982339
450703	0.982262
450704	0.982475
450705	0.982203
450706	0.982364
450707	0.982316
450708	0.982371
450709	0.982207
450710	0.982304
450711	0.982215
450712	0.982349
450713	0.982292
450714	0.982491
450715	0.982584
450716	0.982196
450717	0.982196
450718	0.982387
450719	0.982426
450720	0.98217
450721	0.982296
450722	0.982077
450723	0.982159
450724	0.982114
450725	0.982243
450726	0.982464
450727	0.982169
450728	0.982111
450729	0.982273
450730	0.982227
450731	0.982065
450732	0.98211
450733	0.982417
450734	0.982264
450735	0.982218
450736	0.982215
450737	0.982166
450738	0.982223
450739	0.982166
450740	0.982243
450741	0.982316
450742	0.982299
450743	0.982151
450744	0.982399
450745	0.982395
450746	0.982376
450747	0.98221
450748	0.982291
450749	0.982172
450750	0.981994
450751	0.982259
450752	0.982009
450753	0.982114
450754	0.981983
450755	0.981998
450756	0.982197
450757	0.98208
450758	0.982465
450759	0.982384
450760	0.982132
450761	0.982231
450762	0.9822
450763	0.982207
450764	0.982055
450765	0.982331
450766	0.981955
450767	0.98208
450768	0.981953
450769	0.98199
450770	0.982158
450771	0.982357
450772	0.982113
450773	0.98208
450774	0.98199
450775	0.982339
450776	0.982082
450777	0.982186
450778	0.982221
450779	0.982005
450780	0.982131
450781	0.981962
450782	0.982029
450783	0.981792
450784	0.981904
450785	0.982061
450786	0.981845
450787	0.982052
450788	0.982055
450789	0.982298
450790	0.982142
450791	0.982019
450792	0.982035
450793	0.981985
450794	0.981798
450795	0.981803
450796	0.98196
450797	0.982373
450798	0.982144
450799	0.981808
450800	0.981636
450801	0.981929
450802	0.982138
450803	0.981703
450804	0.981672
450805	0.982157
450806	0.981775
450807	0.982015
450808	0.981981
450809	0.982102
450810	0.982247
450811	0.982099
450812	0.982222
450813	0.982135
450814	0.981895
450815	0.982006
450816	0.982056
450817	0.982195
450818	0.981701
450819	0.981942
450820	0.981746
450821	0.981967
450822	0.982122
450823	0.982149
450824	0.98195
450825	0.982009
450826	0.982066
450827	0.982231
450828	0.982141
450829	0.982479
450830	0.982002
450831	0.982258
450832	0.982082
450833	0.982422
450834	0.982292
450835	0.982223
450836	0.982229
450837	0.982132
450838	0.982262
450839	0.982303
450840	0.982094
450841	0.982217
450842	0.981994
450843	0.982128
450844	0.982114
450845	0.982158
450846	0.982094
450847	0.981991
450848	0.982108
450849	0.982242
450850	0.98207
450851	0.982038
450852	0.981931
450853	0.982209
450854	0.982184
450855	0.982247
450856	0.98208
450857	0.982133
450858	0.982178
450859	0.982121
450860	0.982303
450861	0.982173
450862	0.9823
450863	0.982158
450864	0.981959
450865	0.982229
450866	0.982107
450867	0.982144
450868	0.982177
450869	0.982098
450870	0.982159
450871	0.981941
450872	0.982084
450873	0.982146
450874	0.982119
450875	0.982401
450876	0.982313
450877	0.982408
450878	0.982322
450879	0.982274
450880	0.982406
450881	0.982252
450882	0.982374
450883	0.982366
450884	0.982111
450885	0.982319
450886	0.982192
450887	0.982257
450888	0.982202
450889	0.982331
450890	0.982225
450891	0.982097
450892	0.982344
450893	0.982302
450894	0.982162
450895	0.982256
450896	0.982152
450897	0.982043
450898	0.982217
450899	0.982423
450900	0.982383
450901	0.982331
450902	0.982176
450903	0.982196
450904	0.982238
450905	0.982331
450906	0.982541
450907	0.982496
450908	0.98259
450909	0.982578
450910	0.982373
450911	0.982167
450912	0.982378
450913	0.982423
450914	0.98215
450915	0.982221
450916	0.982114
450917	0.982255
450918	0.98222
450919	0.982152
450920	0.982087
450921	0.982046
450922	0.982207
450923	0.982111
450924	0.9824
450925	0.982291
450926	0.982317
450927	0.982358
450928	0.98233
450929	0.982441
450930	0.982353
450931	0.982321
450932	0.982328
450933	0.98238
450934	0.982225
450935	0.98265
450936	0.982605
450937	0.982218
450938	0.982555
450939	0.982331
450940	0.982219
450941	0.982325
450942	0.982092
450943	0.982121
450944	0.982123
450945	0.982257
450946	0.982501
450947	0.982416
450948	0.982487
450949	0.982443
450950	0.982621
450951	0.98253
450952	0.982144
450953	0.982538
450954	0.982543
450955	0.982255
450956	0.982479
450957	0.982257
450958	0.982411
450959	0.982348
450960	0.982622
450961	0.982656
450962	0.982477
450963	0.982671
450964	0.982529
450965	0.982562
450966	0.982556
450967	0.982571
450968	0.982515
450969	0.98237
450970	0.982384
450971	0.982032
450972	0.982331
450973	0.982401
450974	0.982573
450975	0.982535
450976	0.982285
450977	0.982581
450978	0.982257
450979	0.982012
450980	0.982281
450981	0.982207
450982	0.982534
450983	0.98277
450984	0.982764
450985	0.982592
450986	0.982198
450987	0.982428
450988	0.982232
450989	0.982341
450990	0.982301
450991	0.982356
450992	0.982486
450993	0.982297
450994	0.982547
450995	0.982325
450996	0.982261
450997	0.982333
450998	0.982342
450999	0.982365
451000	0.982367
451001	0.982366
451002	0.982483
451003	0.982241
451004	0.982347
451005	0.982169
451006	0.982499
451007	0.982359
451008	0.982227
451009	0.982326
451010	0.982308
451011	0.982281
451012	0.982237
451013	0.982088
451014	0.982235
451015	0.982214
451016	0.982113
451017	0.982168
451018	0.982255
451019	0.982312
451020	0.982115
451021	0.98224
451022	0.9822
451023	0.982243
451024	0.982246
451025	0.981985
451026	0.982138
451027	0.982244
451028	0.982189
451029	0.982352
451030	0.982217
451031	0.982143
451032	0.982136
451033	0.982123
451034	0.982157
451035	0.982138
451036	0.982283
451037	0.982162
451038	0.98213
451039	0.982121
451040	0.982076
451041	0.982056
451042	0.9821
451043	0.982333
451044	0.98209
451045	0.98211
451046	0.982394
451047	0.982132
451048	0.982273
451049	0.982353
451050	0.982355
451051	0.982128
451052	0.982183
451053	0.982132
451054	0.982309
451055	0.982087
451056	0.982304
451057	0.98207
451058	0.98227
451059	0.98223
451060	0.982027
451061	0.982261
451062	0.982087
451063	0.982277
451064	0.982403
451065	0.982339
451066	0.982396
451067	0.982178
451068	0.982143
451069	0.982203
451070	0.982084
451071	0.982141
451072	0.98202
451073	0.982225
451074	0.982296
451075	0.982163
451076	0.982175
451077	0.982076
451078	0.982417
451079	0.982057
451080	0.982332
451081	0.982126
451082	0.981999
451083	0.982137
451084	0.982082
451085	0.982096
451086	0.982011
451087	0.981822
451088	0.982106
451089	0.98202
451090	0.982143
451091	0.981982
451092	0.982079
451093	0.982109
451094	0.981942
451095	0.982084
451096	0.981897
451097	0.981986
451098	0.982073
451099	0.98191
451100	0.982155
451101	0.982056
451102	0.982058
451103	0.982165
451104	0.982168
451105	0.982086
451106	0.981987
451107	0.982018
451108	0.982013
451109	0.982082
451110	0.982275
451111	0.982278
451112	0.98224
451113	0.981916
451114	0.981867
451115	0.981916
451116	0.981869
451117	0.982238
451118	0.982186
451119	0.981858
451120	0.982051
451121	0.981981
451122	0.981987
451123	0.981917
451124	0.982198
451125	0.982069
451126	0.982181
451127	0.982156
451128	0.982094
451129	0.982382
451130	0.982327
451131	0.982173
451132	0.982121
451133	0.982048
451134	0.982161
451135	0.982156
451136	0.982121
451137	0.982023
451138	0.982134
451139	0.982121
451140	0.981887
451141	0.982146
451142	0.982088
451143	0.982041
451144	0.982157
451145	0.982118
451146	0.981791
451147	0.98211
451148	0.98202
451149	0.98199
451150	0.981745
451151	0.981945
451152	0.98199
451153	0.98195
451154	0.982346
451155	0.982066
451156	0.982113
451157	0.982061
451158	0.981963
451159	0.982241
451160	0.982075
451161	0.982515
451162	0.981995
451163	0.98209
451164	0.982231
451165	0.981949
451166	0.982065
451167	0.981912
451168	0.981879
451169	0.982146
451170	0.981784
451171	0.982047
451172	0.982081
451173	0.981934
451174	0.982032
451175	0.982007
451176	0.982078
451177	0.982227
451178	0.982136
451179	0.981966
451180	0.982
451181	0.982018
451182	0.981955
451183	0.982048
451184	0.981961
451185	0.982118
451186	0.98195
451187	0.981778
451188	0.981957
451189	0.98187
451190	0.981869
451191	0.982116
451192	0.981951
451193	0.982232
451194	0.98186
451195	0.982014
451196	0.982112
451197	0.982104
451198	0.982261
451199	0.981932
451200	0.981967
451201	0.981905
451202	0.982154
451203	0.982134
451204	0.981972
451205	0.982077
451206	0.982016
451207	0.981765
451208	0.981816
451209	0.982002
451210	0.98226
451211	0.981933
451212	0.981929
451213	0.981913
451214	0.982088
451215	0.981838
451216	0.982152
451217	0.981853
451218	0.982062
451219	0.981802
451220	0.982069
451221	0.982001
451222	0.981835
451223	0.981721
451224	0.981797
451225	0.982043
451226	0.981962
451227	0.981878
451228	0.98203
451229	0.981828
451230	0.982011
451231	0.981781
451232	0.981826
451233	0.981802
451234	0.981647
451235	0.981783
451236	0.981722
451237	0.981792
451238	0.981656
451239	0.981987
451240	0.982033
451241	0.981784
451242	0.98201
451243	0.981816
451244	0.981882
451245	0.981863
451246	0.981835
451247	0.981939
451248	0.981795
451249	0.981863
451250	0.981866
451251	0.981751
451252	0.98169
451253	0.981623
451254	0.981685
451255	0.981755
451256	0.98166
451257	0.981722
451258	0.982029
451259	0.981846
451260	0.98183
451261	0.982142
451262	0.981971
451263	0.981768
451264	0.981788
451265	0.981878
451266	0.982163
451267	0.982085
451268	0.9816
451269	0.981577
451270	0.98157
451271	0.981591
451272	0.981749
451273	0.981715
451274	0.981969
451275	0.981959
451276	0.981953
451277	0.98185
451278	0.981752
451279	0.98199
451280	0.981995
451281	0.981959
451282	0.981974
451283	0.981941
451284	0.982317
451285	0.982006
451286	0.981692
451287	0.981913
451288	0.981878
451289	0.982021
451290	0.982001
451291	0.982235
451292	0.982092
451293	0.981996
451294	0.98229
451295	0.982002
451296	0.981828
451297	0.982019
451298	0.981916
451299	0.981916
451300	0.981722
451301	0.981815
451302	0.98177
451303	0.981742
451304	0.982219
451305	0.982041
451306	0.981784
451307	0.98178
451308	0.981787
451309	0.981659
451310	0.981525
451311	0.981486
451312	0.981692
451313	0.981676
451314	0.981582
451315	0.981513
451316	0.981787
451317	0.981847
451318	0.981887
451319	0.982082
451320	0.981778
451321	0.981821
451322	0.981512
451323	0.981677
451324	0.981865
451325	0.981826
451326	0.981803
451327	0.98188
451328	0.981829
451329	0.981762
451330	0.981953
451331	0.981939
451332	0.981804
451333	0.981804
451334	0.981867
451335	0.98192
451336	0.981842
451337	0.981605
451338	0.982124
451339	0.982012
451340	0.982059
451341	0.982085
451342	0.981998
451343	0.982014
451344	0.981777
451345	0.98197
451346	0.981936
451347	0.981821
451348	0.982015
451349	0.981952
451350	0.981793
451351	0.98212
451352	0.981881
451353	0.982081
451354	0.981882
451355	0.982042
451356	0.981728
451357	0.981747
451358	0.981882
451359	0.981751
451360	0.981908
451361	0.981986
451362	0.981644
451363	0.981809
451364	0.981802
451365	0.981855
451366	0.981754
451367	0.981668
451368	0.982077
451369	0.98165
451370	0.981824
451371	0.981767
451372	0.981336
451373	0.981582
451374	0.98155
451375	0.982243
451376	0.981936
451377	0.981702
451378	0.981811
451379	0.981728
451380	0.982019
451381	0.982006
451382	0.981967
451383	0.981748
451384	0.981754
451385	0.981902
451386	0.982008
451387	0.981811
451388	0.981788
451389	0.981787
451390	0.981845
451391	0.982045
451392	0.982176
451393	0.981894
451394	0.981774
451395	0.981741
451396	0.981901
451397	0.982047
451398	0.981855
451399	0.98211
451400	0.981895
451401	0.981907
451402	0.9821
451403	0.981834
451404	0.981895
451405	0.982048
451406	0.982185
451407	0.981965
451408	0.981927
451409	0.982205
451410	0.982027
451411	0.981812
451412	0.982086
451413	0.981972
451414	0.981937
451415	0.982131
451416	0.981968
451417	0.982048
451418	0.982039
451419	0.982072
451420	0.981949
451421	0.982099
451422	0.98216
451423	0.981978
451424	0.982006
451425	0.982011
451426	0.982008
451427	0.982163
451428	0.982014
451429	0.982058
451430	0.981989
451431	0.982003
451432	0.981804
451433	0.981916
451434	0.981927
451435	0.98175
451436	0.981954
451437	0.981846
451438	0.981811
451439	0.981896
451440	0.982013
451441	0.982155
451442	0.982039
451443	0.982191
451444	0.982343
451445	0.98226
451446	0.982216
451447	0.981998
451448	0.981794
451449	0.981968
451450	0.981849
451451	0.981917
451452	0.981946
451453	0.981885
451454	0.982209
451455	0.981951
451456	0.982027
451457	0.982117
451458	0.982118
451459	0.982351
451460	0.98212
451461	0.98222
451462	0.982128
451463	0.982279
451464	0.982258
451465	0.982048
451466	0.982058
451467	0.982013
451468	0.981831
451469	0.981763
451470	0.981906
451471	0.982083
451472	0.982018
451473	0.982081
451474	0.981898
451475	0.981838
451476	0.982001
451477	0.981936
451478	0.982002
451479	0.982012
451480	0.981904
451481	0.981857
451482	0.981926
451483	0.981965
451484	0.981831
451485	0.981982
451486	0.982097
451487	0.98194
451488	0.981941
451489	0.981949
451490	0.982094
451491	0.982214
451492	0.982051
451493	0.98214
451494	0.981891
451495	0.981826
451496	0.981826
451497	0.981805
451498	0.981866
451499	0.9816
451500	0.981662
451501	0.981628
451502	0.981555
451503	0.981712
451504	0.981605
451505	0.981805
451506	0.981723
451507	0.981869
451508	0.9819
451509	0.981728
451510	0.981789
451511	0.981679
451512	0.982078
451513	0.981785
451514	0.981548
451515	0.9818
451516	0.981736
451517	0.982125
451518	0.98187
451519	0.98175
451520	0.981906
451521	0.981899
451522	0.981884
451523	0.981786
451524	0.981793
451525	0.981883
451526	0.981697
451527	0.981768
451528	0.981722
451529	0.981967
451530	0.981753
451531	0.981537
451532	0.981901
451533	0.9815
451534	0.98165
451535	0.981662
451536	0.981871
451537	0.981675
451538	0.981499
451539	0.981492
451540	0.981564
451541	0.981601
451542	0.981588
451543	0.981728
451544	0.981787
451545	0.981668
451546	0.981702
451547	0.98163
451548	0.981752
451549	0.981563
451550	0.981889
451551	0.981739
451552	0.981698
451553	0.98188
451554	0.981802
451555	0.9821
451556	0.981906
451557	0.981557
451558	0.981585
451559	0.981649
451560	0.981794
451561	0.981729
451562	0.981647
451563	0.981637
451564	0.981554
451565	0.981637
451566	0.98169
451567	0.981594
451568	0.981653
451569	0.981664
451570	0.981757
451571	0.981799
451572	0.981763
451573	0.981608
451574	0.981514
451575	0.981681
451576	0.981736
451577	0.981923
451578	0.981822
451579	0.98157
451580	0.981655
451581	0.981488
451582	0.981775
451583	0.981675
451584	0.981646
451585	0.981437
451586	0.981496
451587	0.981697
451588	0.981911
451589	0.981818
451590	0.9817
451591	0.981765
451592	0.981717
451593	0.981647
451594	0.981971
451595	0.981667
451596	0.981777
451597	0.981646
451598	0.981762
451599	0.981486
451600	0.981584
451601	0.981539
451602	0.981609
451603	0.981646
451604	0.981493
451605	0.981668
451606	0.9815
451607	0.981531
451608	0.981502
451609	0.981553
451610	0.98149
451611	0.981239
451612	0.981353
451613	0.981344
451614	0.981905
451615	0.98189
451616	0.9812
451617	0.981153
451618	0.981353
451619	0.981402
451620	0.981672
451621	0.981527
451622	0.981625
451623	0.981805
451624	0.981647
451625	0.981753
451626	0.981764
451627	0.981899
451628	0.981945
451629	0.982043
451630	0.981982
451631	0.982131
451632	0.981929
451633	0.981762
451634	0.982021
451635	0.981858
451636	0.982043
451637	0.982054
451638	0.982234
451639	0.982219
451640	0.982025
451641	0.982293
451642	0.98208
451643	0.982242
451644	0.982322
451645	0.98225
451646	0.982323
451647	0.982221
451648	0.98248
451649	0.982397
451650	0.982597
451651	0.98234
451652	0.982357
451653	0.982452
451654	0.982351
451655	0.982458
451656	0.982465
451657	0.98257
451658	0.982528
451659	0.982289
451660	0.982282
451661	0.98234
451662	0.982305
451663	0.982208
451664	0.98221
451665	0.982303
451666	0.982279
451667	0.982278
451668	0.982231
451669	0.982205
451670	0.982387
451671	0.982198
451672	0.982337
451673	0.982313
451674	0.982145
451675	0.982056
451676	0.981797
451677	0.982061
451678	0.98214
451679	0.981962
451680	0.981979
451681	0.982145
451682	0.982071
451683	0.981978
451684	0.982081
451685	0.98221
451686	0.982154
451687	0.982165
451688	0.981965
451689	0.982133
451690	0.982129
451691	0.982243
451692	0.982131
451693	0.981852
451694	0.981825
451695	0.981889
451696	0.982055
451697	0.982163
451698	0.982339
451699	0.98231
451700	0.982241
451701	0.982564
451702	0.98234
451703	0.982491
451704	0.9824
451705	0.982445
451706	0.982492
451707	0.982289
451708	0.982493
451709	0.982343
451710	0.982599
451711	0.982542
451712	0.982472
451713	0.982508
451714	0.982547
451715	0.982573
451716	0.982637
451717	0.982533
451718	0.982638
451719	0.982626
451720	0.982613
451721	0.98271
451722	0.982606
451723	0.982505
451724	0.98235
451725	0.982517
451726	0.982558
451727	0.982716
451728	0.982427
451729	0.982418
451730	0.982379
451731	0.982233
451732	0.982384
451733	0.98235
451734	0.982367
451735	0.982285
451736	0.982578
451737	0.982621
451738	0.982406
451739	0.982445
451740	0.982658
451741	0.98277
451742	0.982612
451743	0.982306
451744	0.982541
451745	0.982296
451746	0.982423
451747	0.982378
451748	0.982538
451749	0.982612
451750	0.982416
451751	0.982747
451752	0.982526
451753	0.982569
451754	0.982294
451755	0.982416
451756	0.982491
451757	0.982208
451758	0.982498
451759	0.982351
451760	0.982361
451761	0.982232
451762	0.982296
451763	0.982424
451764	0.982279
451765	0.982495
451766	0.982558
451767	0.982515
451768	0.98247
451769	0.98244
451770	0.982547
451771	0.982503
451772	0.982403
451773	0.982409
451774	0.982368
451775	0.98253
451776	0.98226
451777	0.982509
451778	0.982501
451779	0.982436
451780	0.982303
451781	0.982384
451782	0.982332
451783	0.98242
451784	0.982252
451785	0.982314
451786	0.98245
451787	0.982388
451788	0.982385
451789	0.982568
451790	0.982459
451791	0.982531
451792	0.982414
451793	0.982756
451794	0.98253
451795	0.982551
451796	0.982615
451797	0.982372
451798	0.982362
451799	0.982316
451800	0.98246
451801	0.982215
451802	0.982377
451803	0.982381
451804	0.982429
451805	0.982479
451806	0.982605
451807	0.982272
451808	0.982423
451809	0.982191
451810	0.982304
451811	0.982175
451812	0.9823
451813	0.982211
451814	0.98209
451815	0.982249
451816	0.982228
451817	0.982364
451818	0.982155
451819	0.982153
451820	0.982284
451821	0.982342
451822	0.98242
451823	0.98226
451824	0.982102
451825	0.982077
451826	0.982087
451827	0.982154
451828	0.982064
451829	0.982207
451830	0.9821
451831	0.982023
451832	0.982511
451833	0.982255
451834	0.982207
451835	0.982114
451836	0.982082
451837	0.982138
451838	0.982026
451839	0.981991
451840	0.981891
451841	0.982096
451842	0.981975
451843	0.982052
451844	0.982008
451845	0.981794
451846	0.982035
451847	0.981763
451848	0.981919
451849	0.982112
451850	0.981943
451851	0.982027
451852	0.982033
451853	0.982269
451854	0.981825
451855	0.981715
451856	0.981993
451857	0.982019
451858	0.982107
451859	0.981821
451860	0.982023
451861	0.981786
451862	0.981815
451863	0.981902
451864	0.981721
451865	0.981995
451866	0.981784
451867	0.981939
451868	0.981887
451869	0.981887
451870	0.982131
451871	0.982072
451872	0.982066
451873	0.982103
451874	0.981882
451875	0.981916
451876	0.981527
451877	0.98189
451878	0.98184
451879	0.982197
451880	0.981968
451881	0.982039
451882	0.981977
451883	0.981708
451884	0.981804
451885	0.981623
451886	0.981815
451887	0.981702
451888	0.981797
451889	0.981842
451890	0.981717
451891	0.981607
451892	0.98165
451893	0.981758
451894	0.982018
451895	0.981689
451896	0.981854
451897	0.981789
451898	0.981784
451899	0.981875
451900	0.981958
451901	0.981864
451902	0.981802
451903	0.981873
451904	0.981674
451905	0.981798
451906	0.981647
451907	0.981773
451908	0.981737
451909	0.981652
451910	0.981593
451911	0.981661
451912	0.981706
451913	0.981934
451914	0.981629
451915	0.981795
451916	0.981761
451917	0.981784
451918	0.981915
451919	0.981653
451920	0.981823
451921	0.98175
451922	0.981766
451923	0.98163
451924	0.981749
451925	0.9819
451926	0.981975
451927	0.982182
451928	0.981639
451929	0.981745
451930	0.981652
451931	0.981697
451932	0.981498
451933	0.981696
451934	0.9818
451935	0.981794
451936	0.981748
451937	0.981797
451938	0.981558
451939	0.981631
451940	0.981593
451941	0.981632
451942	0.981886
451943	0.981643
451944	0.981638
451945	0.981613
451946	0.98174
451947	0.981568
451948	0.981622
451949	0.981757
451950	0.981998
451951	0.981709
451952	0.981622
451953	0.981695
451954	0.981632
451955	0.981631
451956	0.981713
451957	0.981782
451958	0.98177
451959	0.981734
451960	0.981704
451961	0.981754
451962	0.981614
451963	0.981532
451964	0.981793
451965	0.981687
451966	0.981407
451967	0.981512
451968	0.981396
451969	0.981434
451970	0.981426
451971	0.981626
451972	0.981752
451973	0.98165
451974	0.981602
451975	0.981647
451976	0.9817
451977	0.981693
451978	0.981554
451979	0.981752
451980	0.981506
451981	0.98151
451982	0.981782
451983	0.981828
451984	0.981784
451985	0.981646
451986	0.98173
451987	0.981859
451988	0.981538
451989	0.98176
451990	0.981825
451991	0.981931
451992	0.981778
451993	0.981819
451994	0.981873
451995	0.981899
451996	0.98201
451997	0.981894
451998	0.981889
451999	0.981875
452000	0.981931
452001	0.981859
452002	0.982041
452003	0.981893
452004	0.981876
452005	0.981608
452006	0.981719
452007	0.981633
452008	0.981612
452009	0.981833
452010	0.981779
452011	0.981698
452012	0.981834
452013	0.98181
452014	0.981715
452015	0.98176
452016	0.981922
452017	0.98175
452018	0.981665
452019	0.981607
452020	0.98174
452021	0.981698
452022	0.981793
452023	0.98195
452024	0.981685
452025	0.981697
452026	0.981873
452027	0.98149
452028	0.981829
452029	0.981624
452030	0.981562
452031	0.981482
452032	0.981722
452033	0.981513
452034	0.981604
452035	0.981775
452036	0.981554
452037	0.981816
452038	0.981652
452039	0.981752
452040	0.98185
452041	0.981605
452042	0.981617
452043	0.981697
452044	0.981648
452045	0.981658
452046	0.981928
452047	0.982045
452048	0.981695
452049	0.981649
452050	0.981593
452051	0.981538
452052	0.981684
452053	0.981648
452054	0.981749
452055	0.981712
452056	0.981549
452057	0.981796
452058	0.981624
452059	0.981533
452060	0.981527
452061	0.981661
452062	0.981533
452063	0.981736
452064	0.981642
452065	0.981429
452066	0.981742
452067	0.981487
452068	0.981829
452069	0.981612
452070	0.981593
452071	0.981547
452072	0.981495
452073	0.981643
452074	0.981516
452075	0.98164
452076	0.981645
452077	0.98146
452078	0.981581
452079	0.981605
452080	0.981563
452081	0.981492
452082	0.981476
452083	0.981438
452084	0.981384
452085	0.981581
452086	0.981429
452087	0.981555
452088	0.981404
452089	0.981695
452090	0.981389
452091	0.981496
452092	0.981445
452093	0.981541
452094	0.981542
452095	0.981669
452096	0.981505
452097	0.981488
452098	0.981477
452099	0.981419
452100	0.981608
452101	0.981494
452102	0.981499
452103	0.981466
452104	0.981606
452105	0.981765
452106	0.981865
452107	0.981655
452108	0.981727
452109	0.981705
452110	0.981555
452111	0.981453
452112	0.981462
452113	0.981596
452114	0.981407
452115	0.981599
452116	0.981599
452117	0.9816
452118	0.981571
452119	0.981716
452120	0.981753
452121	0.981529
452122	0.981732
452123	0.981627
452124	0.981452
452125	0.981576
452126	0.981334
452127	0.981545
452128	0.981608
452129	0.9816
452130	0.981432
452131	0.981531
452132	0.98156
452133	0.981461
452134	0.981439
452135	0.98155
452136	0.981532
452137	0.981588
452138	0.981389
452139	0.981685
452140	0.981519
452141	0.981402
452142	0.981412
452143	0.981272
452144	0.981037
452145	0.981147
452146	0.981463
452147	0.981584
452148	0.981481
452149	0.981435
452150	0.981415
452151	0.981552
452152	0.981471
452153	0.981725
452154	0.981435
452155	0.981667
452156	0.98148
452157	0.981499
452158	0.981335
452159	0.981267
452160	0.981521
452161	0.981365
452162	0.981384
452163	0.981348
452164	0.981515
452165	0.981403
452166	0.98129
452167	0.981512
452168	0.981543
452169	0.981535
452170	0.981616
452171	0.981372
452172	0.981334
452173	0.981308
452174	0.981395
452175	0.981467
452176	0.981527
452177	0.981631
452178	0.981507
452179	0.981558
452180	0.981458
452181	0.981621
452182	0.981696
452183	0.981427
452184	0.981566
452185	0.98143
452186	0.981495
452187	0.981381
452188	0.981649
452189	0.981639
452190	0.981395
452191	0.981402
452192	0.981618
452193	0.9817
452194	0.981678
452195	0.981511
452196	0.981471
452197	0.981351
452198	0.981076
452199	0.981027
452200	0.981424
452201	0.981424
452202	0.981299
452203	0.98139
452204	0.981473
452205	0.981495
452206	0.9814
452207	0.981362
452208	0.981196
452209	0.98131
452210	0.981426
452211	0.981265
452212	0.981438
452213	0.981359
452214	0.981334
452215	0.981439
452216	0.981275
452217	0.981356
452218	0.981357
452219	0.981408
452220	0.981377
452221	0.98126
452222	0.981555
452223	0.981372
452224	0.981358
452225	0.981329
452226	0.981355
452227	0.981544
452228	0.981219
452229	0.981443
452230	0.981349
452231	0.981182
452232	0.981535
452233	0.981367
452234	0.981322
452235	0.981574
452236	0.981572
452237	0.981568
452238	0.981571
452239	0.981629
452240	0.981508
452241	0.981521
452242	0.981551
452243	0.98181
452244	0.981666
452245	0.981483
452246	0.981799
452247	0.981492
452248	0.981816
452249	0.981673
452250	0.981483
452251	0.981755
452252	0.981793
452253	0.981741
452254	0.981969
452255	0.9819
452256	0.981899
452257	0.981916
452258	0.982224
452259	0.981764
452260	0.982001
452261	0.981894
452262	0.981991
452263	0.981816
452264	0.981799
452265	0.98182
452266	0.981638
452267	0.981873
452268	0.981923
452269	0.981818
452270	0.981813
452271	0.981933
452272	0.981977
452273	0.981974
452274	0.982022
452275	0.982222
452276	0.98201
452277	0.982161
452278	0.981961
452279	0.982265
452280	0.98222
452281	0.982213
452282	0.982221
452283	0.982098
452284	0.981968
452285	0.981889
452286	0.982197
452287	0.982268
452288	0.982062
452289	0.982398
452290	0.982261
452291	0.982838
452292	0.982445
452293	0.982424
452294	0.98261
452295	0.982377
452296	0.982436
452297	0.982565
452298	0.982598
452299	0.982726
452300	0.982507
452301	0.982593
452302	0.982705
452303	0.982757
452304	0.982772
452305	0.982592
452306	0.982819
452307	0.982925
452308	0.982842
452309	0.98284
452310	0.982832
452311	0.982747
452312	0.982818
452313	0.982879
452314	0.982712
452315	0.982629
452316	0.982474
452317	0.982793
452318	0.982697
452319	0.982854
452320	0.982933
452321	0.982689
452322	0.982659
452323	0.982701
452324	0.982606
452325	0.982953
452326	0.982761
452327	0.982691
452328	0.982811
452329	0.982603
452330	0.982752
452331	0.982544
452332	0.9827
452333	0.982814
452334	0.982719
452335	0.982911
452336	0.982933
452337	0.983041
452338	0.982942
452339	0.982788
452340	0.98264
452341	0.98276
452342	0.983107
452343	0.982821
452344	0.982855
452345	0.982947
452346	0.983018
452347	0.982939
452348	0.982782
452349	0.982614
452350	0.982686
452351	0.982912
452352	0.982718
452353	0.982471
452354	0.98264
452355	0.982605
452356	0.982984
452357	0.982636
452358	0.982765
452359	0.982629
452360	0.982598
452361	0.982831
452362	0.982763
452363	0.982927
452364	0.982656
452365	0.982625
452366	0.982686
452367	0.982498
452368	0.982742
452369	0.982844
452370	0.982651
452371	0.982839
452372	0.982661
452373	0.982496
452374	0.982607
452375	0.983026
452376	0.982824
452377	0.982921
452378	0.982843
452379	0.982796
452380	0.98279
452381	0.982688
452382	0.982905
452383	0.982689
452384	0.982663
452385	0.982733
452386	0.982629
452387	0.982664
452388	0.982863
452389	0.982805
452390	0.982717
452391	0.982462
452392	0.982632
452393	0.982333
452394	0.98268
452395	0.98254
452396	0.982462
452397	0.982585
452398	0.982622
452399	0.982695
452400	0.982657
452401	0.982665
452402	0.98281
452403	0.982636
452404	0.9828
452405	0.982668
452406	0.982617
452407	0.982554
452408	0.982552
452409	0.982665
452410	0.982635
452411	0.982705
452412	0.982472
452413	0.982603
452414	0.982755
452415	0.982383
452416	0.982592
452417	0.982504
452418	0.982321
452419	0.982364
452420	0.982318
452421	0.982648
452422	0.982624
452423	0.98277
452424	0.982468
452425	0.982693
452426	0.982385
452427	0.982278
452428	0.982568
452429	0.982393
452430	0.982457
452431	0.982567
452432	0.982324
452433	0.982394
452434	0.982054
452435	0.982197
452436	0.982451
452437	0.982508
452438	0.982661
452439	0.98234
452440	0.982541
452441	0.982515
452442	0.982525
452443	0.982557
452444	0.982306
452445	0.982384
452446	0.982217
452447	0.982441
452448	0.982519
452449	0.982635
452450	0.982708
452451	0.982445
452452	0.982366
452453	0.982467
452454	0.982544
452455	0.982419
452456	0.982388
452457	0.982499
452458	0.982277
452459	0.982114
452460	0.982266
452461	0.982254
452462	0.982228
452463	0.982466
452464	0.982401
452465	0.982258
452466	0.982381
452467	0.982459
452468	0.982257
452469	0.98222
452470	0.98207
452471	0.98239
452472	0.982447
452473	0.982399
452474	0.982648
452475	0.982669
452476	0.982734
452477	0.982511
452478	0.982458
452479	0.982439
452480	0.982343
452481	0.982463
452482	0.982456
452483	0.98231
452484	0.982292
452485	0.982299
452486	0.982384
452487	0.982321
452488	0.982236
452489	0.982132
452490	0.982367
452491	0.982247
452492	0.982493
452493	0.982449
452494	0.982259
452495	0.982614
452496	0.982193
452497	0.982408
452498	0.982267
452499	0.982314
452500	0.982325
452501	0.982301
452502	0.98248
452503	0.982387
452504	0.9823
452505	0.982337
452506	0.982492
452507	0.982451
452508	0.982264
452509	0.982534
452510	0.982413
452511	0.982524
452512	0.982369
452513	0.982376
452514	0.982471
452515	0.982507
452516	0.982458
452517	0.98221
452518	0.982464
452519	0.98229
452520	0.982193
452521	0.982276
452522	0.9824
452523	0.982446
452524	0.982406
452525	0.982437
452526	0.982514
452527	0.98217
452528	0.982387
452529	0.982306
452530	0.982312
452531	0.982285
452532	0.982181
452533	0.982458
452534	0.982139
452535	0.982243
452536	0.982165
452537	0.982312
452538	0.982394
452539	0.982266
452540	0.982317
452541	0.982287
452542	0.982518
452543	0.982373
452544	0.982491
452545	0.982337
452546	0.982244
452547	0.982048
452548	0.982066
452549	0.98212
452550	0.982355
452551	0.982236
452552	0.982321
452553	0.982167
452554	0.982394
452555	0.982295
452556	0.982214
452557	0.982283
452558	0.982304
452559	0.982401
452560	0.98229
452561	0.982343
452562	0.982326
452563	0.982377
452564	0.982521
452565	0.982413
452566	0.982513
452567	0.982392
452568	0.982311
452569	0.982229
452570	0.982249
452571	0.982146
452572	0.982208
452573	0.982282
452574	0.982215
452575	0.982156
452576	0.982549
452577	0.982198
452578	0.982482
452579	0.982332
452580	0.982272
452581	0.982321
452582	0.982371
452583	0.982519
452584	0.982369
452585	0.982324
452586	0.982201
452587	0.982149
452588	0.982071
452589	0.981972
452590	0.982079
452591	0.981955
452592	0.982007
452593	0.982117
452594	0.981843
452595	0.981794
452596	0.981833
452597	0.981975
452598	0.982016
452599	0.982009
452600	0.981912
452601	0.981716
452602	0.982097
452603	0.981892
452604	0.981903
452605	0.982228
452606	0.982192
452607	0.982187
452608	0.981889
452609	0.982074
452610	0.982267
452611	0.982171
452612	0.98207
452613	0.982111
452614	0.982162
452615	0.982127
452616	0.982221
452617	0.982004
452618	0.982002
452619	0.982326
452620	0.982224
452621	0.982417
452622	0.982221
452623	0.982075
452624	0.981901
452625	0.981618
452626	0.98207
452627	0.982071
452628	0.982027
452629	0.982182
452630	0.982095
452631	0.982343
452632	0.982199
452633	0.98221
452634	0.982284
452635	0.982645
452636	0.982782
452637	0.982586
452638	0.982829
452639	0.982708
452640	0.982769
452641	0.982668
452642	0.982854
452643	0.982886
452644	0.983036
452645	0.98275
452646	0.982656
452647	0.982689
452648	0.982761
452649	0.98268
452650	0.982884
452651	0.982629
452652	0.982739
452653	0.982852
452654	0.982914
452655	0.982968
452656	0.98287
452657	0.982884
452658	0.982671
452659	0.982792
452660	0.98289
452661	0.982804
452662	0.983004
452663	0.983111
452664	0.983049
452665	0.983086
452666	0.982687
452667	0.982735
452668	0.982777
452669	0.982979
452670	0.982874
452671	0.982994
452672	0.982959
452673	0.982773
452674	0.982832
452675	0.983072
452676	0.983023
452677	0.983146
452678	0.983083
452679	0.983059
452680	0.983058
452681	0.983042
452682	0.983435
452683	0.983057
452684	0.982937
452685	0.982973
452686	0.982887
452687	0.982751
452688	0.982688
452689	0.982828
452690	0.982789
452691	0.982838
452692	0.982702
452693	0.982673
452694	0.982815
452695	0.982595
452696	0.982843
452697	0.98269
452698	0.982932
452699	0.983187
452700	0.98294
452701	0.982929
452702	0.983187
452703	0.982979
452704	0.983077
452705	0.98292
452706	0.982965
452707	0.982647
452708	0.982974
452709	0.982861
452710	0.982901
452711	0.982907
452712	0.982744
452713	0.982961
452714	0.98267
452715	0.982891
452716	0.982801
452717	0.982951
452718	0.983141
452719	0.98313
452720	0.983048
452721	0.98294
452722	0.982922
452723	0.9829
452724	0.982847
452725	0.982878
452726	0.98279
452727	0.982892
452728	0.982712
452729	0.982744
452730	0.982715
452731	0.982858
452732	0.982992
452733	0.983303
452734	0.983099
452735	0.983242
452736	0.982951
452737	0.983041
452738	0.982984
452739	0.982892
452740	0.982939
452741	0.982959
452742	0.982803
452743	0.982805
452744	0.98292
452745	0.983227
452746	0.983138
452747	0.98305
452748	0.982994
452749	0.982759
452750	0.982976
452751	0.983084
452752	0.9832
452753	0.982906
452754	0.98292
452755	0.983109
452756	0.982916
452757	0.982942
452758	0.982872
452759	0.982892
452760	0.983292
452761	0.982784
452762	0.983018
452763	0.982888
452764	0.982888
452765	0.98297
452766	0.982767
452767	0.982718
452768	0.982701
452769	0.982749
452770	0.982869
452771	0.982685
452772	0.982646
452773	0.982713
452774	0.98275
452775	0.982862
452776	0.982555
452777	0.982915
452778	0.982662
452779	0.982985
452780	0.982896
452781	0.98271
452782	0.982865
452783	0.982831
452784	0.982953
452785	0.982725
452786	0.982666
452787	0.982778
452788	0.982533
452789	0.982654
452790	0.982657
452791	0.982744
452792	0.982914
452793	0.982717
452794	0.982896
452795	0.982861
452796	0.982755
452797	0.982812
452798	0.982681
452799	0.982863
452800	0.982589
452801	0.982774
452802	0.982669
452803	0.982716
452804	0.982693
452805	0.982728
452806	0.982714
452807	0.982938
452808	0.982809
452809	0.982935
452810	0.983123
452811	0.98311
452812	0.983143
452813	0.983118
452814	0.982982
452815	0.982961
452816	0.983008
452817	0.982951
452818	0.982956
452819	0.982918
452820	0.982779
452821	0.983032
452822	0.982878
452823	0.982943
452824	0.982759
452825	0.982749
452826	0.982812
452827	0.982857
452828	0.983093
452829	0.982801
452830	0.98285
452831	0.982898
452832	0.982805
452833	0.982878
452834	0.982887
452835	0.98282
452836	0.982842
452837	0.982969
452838	0.98298
452839	0.982986
452840	0.983088
452841	0.983137
452842	0.982819
452843	0.98294
452844	0.982876
452845	0.983148
452846	0.982943
452847	0.983013
452848	0.983127
452849	0.983223
452850	0.982988
452851	0.982829
452852	0.982835
452853	0.982734
452854	0.982849
452855	0.982904
452856	0.982802
452857	0.982924
452858	0.982941
452859	0.982822
452860	0.982753
452861	0.982823
452862	0.983035
452863	0.982962
452864	0.983
452865	0.982967
452866	0.982722
452867	0.982795
452868	0.982955
452869	0.982794
452870	0.982575
452871	0.982798
452872	0.982566
452873	0.982762
452874	0.98286
452875	0.982889
452876	0.982882
452877	0.982816
452878	0.982842
452879	0.982615
452880	0.982811
452881	0.982644
452882	0.982678
452883	0.98275
452884	0.982779
452885	0.98285
452886	0.982822
452887	0.982822
452888	0.982777
452889	0.982678
452890	0.982677
452891	0.982684
452892	0.982762
452893	0.982917
452894	0.982936
452895	0.982841
452896	0.982837
452897	0.982795
452898	0.982849
452899	0.982796
452900	0.982836
452901	0.982754
452902	0.982717
452903	0.982931
452904	0.982804
452905	0.982627
452906	0.982448
452907	0.982459
452908	0.982658
452909	0.982639
452910	0.982604
452911	0.982524
452912	0.982711
452913	0.982729
452914	0.982665
452915	0.982785
452916	0.982557
452917	0.982683
452918	0.982506
452919	0.982415
452920	0.982413
452921	0.982572
452922	0.982783
452923	0.98263
452924	0.982283
452925	0.982507
452926	0.982331
452927	0.982502
452928	0.982711
452929	0.982776
452930	0.982857
452931	0.982677
452932	0.982893
452933	0.982726
452934	0.983108
452935	0.983127
452936	0.982535
452937	0.982875
452938	0.983043
452939	0.983069
452940	0.982959
452941	0.983021
452942	0.983126
452943	0.982822
452944	0.983009
452945	0.982926
452946	0.982921
452947	0.983024
452948	0.982958
452949	0.983245
452950	0.983027
452951	0.98294
452952	0.982956
452953	0.983098
452954	0.982989
452955	0.982757
452956	0.982895
452957	0.9831
452958	0.982787
452959	0.982754
452960	0.982563
452961	0.982726
452962	0.982787
452963	0.98272
452964	0.982973
452965	0.982924
452966	0.982845
452967	0.98309
452968	0.983037
452969	0.983021
452970	0.982726
452971	0.98278
452972	0.982836
452973	0.982757
452974	0.982839
452975	0.98291
452976	0.983093
452977	0.983088
452978	0.983016
452979	0.983142
452980	0.983287
452981	0.983313
452982	0.983276
452983	0.983055
452984	0.983103
452985	0.983235
452986	0.983333
452987	0.983376
452988	0.983141
452989	0.983011
452990	0.983122
452991	0.983229
452992	0.983312
452993	0.983452
452994	0.983422
452995	0.983354
452996	0.983269
452997	0.983298
452998	0.983637
452999	0.983415
453000	0.983335
453001	0.983387
453002	0.983358
453003	0.983303
453004	0.983485
453005	0.983321
453006	0.983307
453007	0.983576
453008	0.983252
453009	0.983353
453010	0.983311
453011	0.983309
453012	0.983353
453013	0.983333
453014	0.983414
453015	0.983488
453016	0.983263
453017	0.983453
453018	0.983644
453019	0.983539
453020	0.983305
453021	0.983027
453022	0.983646
453023	0.983222
453024	0.983334
453025	0.983054
453026	0.983234
453027	0.983273
453028	0.983213
453029	0.983226
453030	0.983095
453031	0.982988
453032	0.983178
453033	0.98289
453034	0.983307
453035	0.983225
453036	0.983114
453037	0.983347
453038	0.983173
453039	0.983272
453040	0.983195
453041	0.983318
453042	0.98342
453043	0.983707
453044	0.983501
453045	0.983387
453046	0.983076
453047	0.983209
453048	0.98319
453049	0.983414
453050	0.983177
453051	0.983215
453052	0.983457
453053	0.98315
453054	0.983198
453055	0.983311
453056	0.983172
453057	0.983253
453058	0.983135
453059	0.983191
453060	0.98338
453061	0.98303
453062	0.983416
453063	0.983226
453064	0.983203
453065	0.98339
453066	0.983305
453067	0.983389
453068	0.983258
453069	0.983336
453070	0.983228
453071	0.982929
453072	0.983128
453073	0.983099
453074	0.982834
453075	0.98301
453076	0.983167
453077	0.983186
453078	0.983247
453079	0.983356
453080	0.983422
453081	0.983194
453082	0.983206
453083	0.983196
453084	0.982773
453085	0.983078
453086	0.982924
453087	0.983142
453088	0.982842
453089	0.982828
453090	0.983061
453091	0.982981
453092	0.983022
453093	0.983216
453094	0.982843
453095	0.983004
453096	0.983044
453097	0.983349
453098	0.982907
453099	0.982807
453100	0.98281
453101	0.983023
453102	0.982809
453103	0.982834
453104	0.982852
453105	0.983011
453106	0.982911
453107	0.983018
453108	0.982913
453109	0.982828
453110	0.982859
453111	0.982828
453112	0.982922
453113	0.98302
453114	0.982886
453115	0.982907
453116	0.982982
453117	0.982879
453118	0.982989
453119	0.982933
453120	0.982828
453121	0.982815
453122	0.98287
453123	0.983085
453124	0.982857
453125	0.982715
453126	0.982961
453127	0.982921
453128	0.983017
453129	0.982812
453130	0.982628
453131	0.98277
453132	0.982621
453133	0.982898
453134	0.982751
453135	0.982733
453136	0.982789
453137	0.98273
453138	0.982973
453139	0.982772
453140	0.982718
453141	0.982786
453142	0.982681
453143	0.982814
453144	0.982785
453145	0.982852
453146	0.982864
453147	0.982859
453148	0.982966
453149	0.982753
453150	0.982632
453151	0.982801
453152	0.982783
453153	0.982801
453154	0.982882
453155	0.983083
453156	0.982795
453157	0.982834
453158	0.982768
453159	0.982815
453160	0.982564
453161	0.983097
453162	0.982791
453163	0.982729
453164	0.982691
453165	0.98264
453166	0.9827
453167	0.982596
453168	0.982536
453169	0.982689
453170	0.982772
453171	0.982999
453172	0.982733
453173	0.982505
453174	0.982605
453175	0.982363
453176	0.982603
453177	0.982643
453178	0.982497
453179	0.982836
453180	0.982634
453181	0.982759
453182	0.982948
453183	0.982711
453184	0.982684
453185	0.982648
453186	0.982483
453187	0.982573
453188	0.982414
453189	0.982609
453190	0.982609
453191	0.982618
453192	0.982574
453193	0.982744
453194	0.982881
453195	0.982727
453196	0.982589
453197	0.982634
453198	0.982526
453199	0.982466
453200	0.982518
453201	0.982602
453202	0.982708
453203	0.982613
453204	0.982678
453205	0.982674
453206	0.982589
453207	0.98253
453208	0.982711
453209	0.982705
453210	0.9825
453211	0.982613
453212	0.982584
453213	0.982355
453214	0.982505
453215	0.982387
453216	0.982599
453217	0.982602
453218	0.982472
453219	0.982638
453220	0.982559
453221	0.982561
453222	0.982648
453223	0.982467
453224	0.98273
453225	0.982554
453226	0.982398
453227	0.982504
453228	0.982352
453229	0.982389
453230	0.982379
453231	0.982554
453232	0.982601
453233	0.982719
453234	0.982609
453235	0.982739
453236	0.982759
453237	0.982569
453238	0.982415
453239	0.982635
453240	0.982522
453241	0.982486
453242	0.982614
453243	0.982569
453244	0.982468
453245	0.982315
453246	0.98241
453247	0.982499
453248	0.982578
453249	0.982527
453250	0.982349
453251	0.982475
453252	0.982525
453253	0.982554
453254	0.982707
453255	0.982569
453256	0.982663
453257	0.98278
453258	0.982599
453259	0.982589
453260	0.982392
453261	0.982622
453262	0.982544
453263	0.982351
453264	0.982342
453265	0.982517
453266	0.982368
453267	0.982369
453268	0.982483
453269	0.982763
453270	0.982816
453271	0.982539
453272	0.982428
453273	0.982484
453274	0.982625
453275	0.982556
453276	0.982768
453277	0.982592
453278	0.982651
453279	0.982709
453280	0.982487
453281	0.982627
453282	0.982715
453283	0.983008
453284	0.982832
453285	0.982696
453286	0.982407
453287	0.982516
453288	0.982655
453289	0.982741
453290	0.9826
453291	0.982999
453292	0.982858
453293	0.982719
453294	0.98282
453295	0.9825
453296	0.982551
453297	0.982588
453298	0.982588
453299	0.982709
453300	0.982585
453301	0.982716
453302	0.982693
453303	0.9826
453304	0.982483
453305	0.982389
453306	0.982603
453307	0.982635
453308	0.982753
453309	0.98269
453310	0.982674
453311	0.982849
453312	0.982793
453313	0.982556
453314	0.982726
453315	0.982656
453316	0.982673
453317	0.982679
453318	0.982384
453319	0.982573
453320	0.982326
453321	0.982698
453322	0.982475
453323	0.982754
453324	0.982815
453325	0.982705
453326	0.982678
453327	0.982701
453328	0.982623
453329	0.982938
453330	0.98259
453331	0.98278
453332	0.982591
453333	0.982771
453334	0.982615
453335	0.982546
453336	0.982706
453337	0.982874
453338	0.982681
453339	0.982687
453340	0.982833
453341	0.982796
453342	0.982593
453343	0.982733
453344	0.982676
453345	0.982491
453346	0.982598
453347	0.982731
453348	0.982543
453349	0.982623
453350	0.982617
453351	0.982727
453352	0.98274
453353	0.982697
453354	0.982393
453355	0.982703
453356	0.982709
453357	0.982908
453358	0.983182
453359	0.98294
453360	0.982552
453361	0.982636
453362	0.982648
453363	0.982748
453364	0.982857
453365	0.982773
453366	0.982662
453367	0.982776
453368	0.983083
453369	0.982771
453370	0.982673
453371	0.98267
453372	0.982729
453373	0.982677
453374	0.982736
453375	0.982838
453376	0.982858
453377	0.982805
453378	0.982927
453379	0.983122
453380	0.982861
453381	0.982751
453382	0.982839
453383	0.983013
453384	0.982731
453385	0.982859
453386	0.982884
453387	0.982776
453388	0.983073
453389	0.982731
453390	0.982839
453391	0.982751
453392	0.982744
453393	0.982812
453394	0.982787
453395	0.982759
453396	0.982722
453397	0.982721
453398	0.982719
453399	0.982783
453400	0.982792
453401	0.982861
453402	0.982782
453403	0.98287
453404	0.982761
453405	0.982575
453406	0.983026
453407	0.982844
453408	0.982958
453409	0.982961
453410	0.982735
453411	0.982891
453412	0.983014
453413	0.98304
453414	0.982981
453415	0.982788
453416	0.982945
453417	0.982687
453418	0.982822
453419	0.982847
453420	0.98274
453421	0.982884
453422	0.982754
453423	0.98305
453424	0.982829
453425	0.982776
453426	0.982957
453427	0.982825
453428	0.982826
453429	0.982673
453430	0.982867
453431	0.982718
453432	0.982729
453433	0.982633
453434	0.982696
453435	0.98264
453436	0.982925
453437	0.982956
453438	0.983101
453439	0.982901
453440	0.983055
453441	0.98295
453442	0.982852
453443	0.982862
453444	0.982791
453445	0.98287
453446	0.983072
453447	0.98285
453448	0.982879
453449	0.982766
453450	0.983023
453451	0.9829
453452	0.982695
453453	0.982658
453454	0.98261
453455	0.98274
453456	0.982876
453457	0.982627
453458	0.98275
453459	0.98272
453460	0.982637
453461	0.98306
453462	0.982883
453463	0.982902
453464	0.982667
453465	0.982909
453466	0.982872
453467	0.982852
453468	0.982902
453469	0.982697
453470	0.982774
453471	0.982769
453472	0.982739
453473	0.982799
453474	0.982713
453475	0.982701
453476	0.982948
453477	0.982846
453478	0.982971
453479	0.98281
453480	0.982948
453481	0.982775
453482	0.982759
453483	0.982772
453484	0.982905
453485	0.983065
453486	0.98278
453487	0.983098
453488	0.983003
453489	0.982834
453490	0.982945
453491	0.982856
453492	0.983015
453493	0.982768
453494	0.983019
453495	0.982988
453496	0.98281
453497	0.982786
453498	0.983108
453499	0.982878
453500	0.983277
453501	0.983136
453502	0.983006
453503	0.98303
453504	0.982842
453505	0.982802
453506	0.982889
453507	0.983152
453508	0.983026
453509	0.983014
453510	0.983141
453511	0.983022
453512	0.982765
453513	0.982852
453514	0.982818
453515	0.983298
453516	0.982985
453517	0.982872
453518	0.982981
453519	0.982963
453520	0.983149
453521	0.9829
453522	0.98283
453523	0.982901
453524	0.98282
453525	0.982976
453526	0.983204
453527	0.983227
453528	0.983042
453529	0.983034
453530	0.983077
453531	0.983215
453532	0.9831
453533	0.982956
453534	0.982753
453535	0.983112
453536	0.982824
453537	0.983062
453538	0.983034
453539	0.983076
453540	0.983297
453541	0.982895
453542	0.982985
453543	0.982949
453544	0.983071
453545	0.983118
453546	0.982966
453547	0.982882
453548	0.983095
453549	0.982765
453550	0.98307
453551	0.983015
453552	0.983114
453553	0.983079
453554	0.982852
453555	0.983178
453556	0.982982
453557	0.983032
453558	0.983085
453559	0.983285
453560	0.983212
453561	0.98293
453562	0.982993
453563	0.983057
453564	0.982952
453565	0.98294
453566	0.98264
453567	0.982903
453568	0.982748
453569	0.982797
453570	0.982853
453571	0.982848
453572	0.98283
453573	0.982811
453574	0.9831
453575	0.983117
453576	0.98303
453577	0.982894
453578	0.982992
453579	0.983005
453580	0.982795
453581	0.982793
453582	0.982878
453583	0.982902
453584	0.982997
453585	0.982822
453586	0.982967
453587	0.982905
453588	0.982975
453589	0.982874
453590	0.982935
453591	0.982886
453592	0.983035
453593	0.983014
453594	0.982785
453595	0.98305
453596	0.982935
453597	0.982938
453598	0.982945
453599	0.982895
453600	0.983076
453601	0.982917
453602	0.983111
453603	0.982904
453604	0.983009
453605	0.983148
453606	0.983077
453607	0.983105
453608	0.98318
453609	0.982941
453610	0.982964
453611	0.982812
453612	0.983122
453613	0.983281
453614	0.983372
453615	0.98319
453616	0.983071
453617	0.983217
453618	0.983104
453619	0.983078
453620	0.982929
453621	0.982755
453622	0.983053
453623	0.982982
453624	0.983127
453625	0.983127
453626	0.982914
453627	0.983077
453628	0.982873
453629	0.983078
453630	0.982911
453631	0.982906
453632	0.983069
453633	0.982888
453634	0.98331
453635	0.983058
453636	0.982863
453637	0.982937
453638	0.983227
453639	0.982928
453640	0.982963
453641	0.983059
453642	0.983191
453643	0.98301
453644	0.983087
453645	0.983215
453646	0.983052
453647	0.983033
453648	0.983314
453649	0.983155
453650	0.983203
453651	0.983429
453652	0.983331
453653	0.983062
453654	0.983007
453655	0.983308
453656	0.983044
453657	0.983099
453658	0.983032
453659	0.98328
453660	0.983234
453661	0.983014
453662	0.983294
453663	0.983204
453664	0.983547
453665	0.983305
453666	0.983317
453667	0.983146
453668	0.983072
453669	0.983147
453670	0.983119
453671	0.983283
453672	0.983407
453673	0.983138
453674	0.983257
453675	0.983246
453676	0.983432
453677	0.983382
453678	0.983078
453679	0.98326
453680	0.983467
453681	0.983205
453682	0.983187
453683	0.983215
453684	0.983501
453685	0.983368
453686	0.98348
453687	0.983221
453688	0.983179
453689	0.983226
453690	0.983149
453691	0.98302
453692	0.983068
453693	0.983031
453694	0.983162
453695	0.983108
453696	0.98331
453697	0.983012
453698	0.983023
453699	0.98336
453700	0.982989
453701	0.983202
453702	0.982862
453703	0.982941
453704	0.982961
453705	0.982937
453706	0.983241
453707	0.983374
453708	0.983161
453709	0.983264
453710	0.983221
453711	0.983369
453712	0.983173
453713	0.983141
453714	0.983127
453715	0.983158
453716	0.983129
453717	0.983113
453718	0.983251
453719	0.983229
453720	0.983387
453721	0.983313
453722	0.983148
453723	0.983179
453724	0.983092
453725	0.983172
453726	0.983297
453727	0.983035
453728	0.983122
453729	0.983077
453730	0.983121
453731	0.983221
453732	0.983143
453733	0.983306
453734	0.983208
453735	0.983431
453736	0.983525
453737	0.983424
453738	0.983456
453739	0.98314
453740	0.983031
453741	0.983164
453742	0.982861
453743	0.983063
453744	0.982893
453745	0.983106
453746	0.983294
453747	0.98313
453748	0.98337
453749	0.983324
453750	0.983242
453751	0.983535
453752	0.983208
453753	0.983031
453754	0.983365
453755	0.983069
453756	0.98318
453757	0.983152
453758	0.983387
453759	0.983126
453760	0.983207
453761	0.983275
453762	0.983098
453763	0.982973
453764	0.983143
453765	0.983024
453766	0.983265
453767	0.982943
453768	0.983059
453769	0.983129
453770	0.98297
453771	0.983119
453772	0.983167
453773	0.983235
453774	0.983045
453775	0.982973
453776	0.983274
453777	0.982955
453778	0.983184
453779	0.98305
453780	0.983082
453781	0.983013
453782	0.982954
453783	0.982851
453784	0.983145
453785	0.983168
453786	0.983161
453787	0.983074
453788	0.982898
453789	0.983047
453790	0.983115
453791	0.983085
453792	0.983026
453793	0.983176
453794	0.983111
453795	0.983092
453796	0.983066
453797	0.98318
453798	0.982838
453799	0.98299
453800	0.982908
453801	0.982902
453802	0.983086
453803	0.982895
453804	0.98306
453805	0.982946
453806	0.982754
453807	0.983099
453808	0.98318
453809	0.982867
453810	0.982703
453811	0.983267
453812	0.983009
453813	0.982828
453814	0.982688
453815	0.982799
453816	0.982984
453817	0.982823
453818	0.982613
453819	0.982673
453820	0.982612
453821	0.982805
453822	0.982754
453823	0.982877
453824	0.982976
453825	0.982921
453826	0.983014
453827	0.98276
453828	0.982755
453829	0.982719
453830	0.982796
453831	0.982704
453832	0.982636
453833	0.982694
453834	0.982377
453835	0.982775
453836	0.982684
453837	0.982759
453838	0.982842
453839	0.982766
453840	0.982729
453841	0.98273
453842	0.982736
453843	0.982808
453844	0.982812
453845	0.982627
453846	0.982588
453847	0.982573
453848	0.98284
453849	0.98262
453850	0.982458
453851	0.982666
453852	0.982623
453853	0.982582
453854	0.982319
453855	0.982382
453856	0.982415
453857	0.982558
453858	0.982848
453859	0.98253
453860	0.982728
453861	0.982767
453862	0.982742
453863	0.982862
453864	0.982672
453865	0.98266
453866	0.982945
453867	0.982557
453868	0.98243
453869	0.982463
453870	0.9829
453871	0.982535
453872	0.982628
453873	0.982958
453874	0.982706
453875	0.982231
453876	0.982277
453877	0.982566
453878	0.982731
453879	0.982585
453880	0.982812
453881	0.98253
453882	0.982598
453883	0.982744
453884	0.982564
453885	0.982585
453886	0.982492
453887	0.982629
453888	0.982696
453889	0.982326
453890	0.982652
453891	0.982456
453892	0.982412
453893	0.982435
453894	0.982635
453895	0.982517
453896	0.982654
453897	0.982565
453898	0.982773
453899	0.982513
453900	0.982657
453901	0.982788
453902	0.982632
453903	0.982716
453904	0.982373
453905	0.98263
453906	0.982484
453907	0.982569
453908	0.982866
453909	0.982885
453910	0.982795
453911	0.982873
453912	0.982627
453913	0.982531
453914	0.982502
453915	0.982819
453916	0.982675
453917	0.982712
453918	0.982681
453919	0.982675
453920	0.982854
453921	0.98257
453922	0.982741
453923	0.982803
453924	0.982668
453925	0.982693
453926	0.982709
453927	0.982718
453928	0.982735
453929	0.982605
453930	0.982296
453931	0.982573
453932	0.982515
453933	0.9827
453934	0.982533
453935	0.982616
453936	0.982645
453937	0.982711
453938	0.982642
453939	0.982646
453940	0.982674
453941	0.982773
453942	0.982749
453943	0.982783
453944	0.982528
453945	0.982535
453946	0.982409
453947	0.982497
453948	0.982685
453949	0.982436
453950	0.982586
453951	0.982249
453952	0.982536
453953	0.982461
453954	0.982567
453955	0.982519
453956	0.982706
453957	0.982575
453958	0.982556
453959	0.98228
453960	0.982492
453961	0.982251
453962	0.982375
453963	0.982511
453964	0.982609
453965	0.982564
453966	0.982517
453967	0.982536
453968	0.982447
453969	0.982553
453970	0.982733
453971	0.982456
453972	0.982347
453973	0.982314
453974	0.982184
453975	0.9824
453976	0.982294
453977	0.982365
453978	0.982286
453979	0.982141
453980	0.982342
453981	0.982194
453982	0.98212
453983	0.982493
453984	0.982404
453985	0.982713
453986	0.982769
453987	0.982566
453988	0.982336
453989	0.982542
453990	0.982547
453991	0.98245
453992	0.982574
453993	0.982448
453994	0.982358
453995	0.982623
453996	0.982557
453997	0.982411
453998	0.982555
453999	0.98255
454000	0.982458
454001	0.982387
454002	0.982292
454003	0.982269
454004	0.98215
454005	0.982334
454006	0.982271
454007	0.982348
454008	0.982388
454009	0.982467
454010	0.982442
454011	0.98225
454012	0.982164
454013	0.982392
454014	0.982307
454015	0.982235
454016	0.982078
454017	0.982176
454018	0.982221
454019	0.982247
454020	0.982446
454021	0.982272
454022	0.982172
454023	0.982084
454024	0.982201
454025	0.982347
454026	0.982011
454027	0.982101
454028	0.982151
454029	0.982171
454030	0.98229
454031	0.982239
454032	0.982321
454033	0.982343
454034	0.982452
454035	0.982619
454036	0.982119
454037	0.982125
454038	0.982187
454039	0.982163
454040	0.982188
454041	0.982119
454042	0.982255
454043	0.982118
454044	0.982332
454045	0.982173
454046	0.982055
454047	0.982106
454048	0.982159
454049	0.982336
454050	0.981999
454051	0.982097
454052	0.982134
454053	0.982006
454054	0.982111
454055	0.982114
454056	0.982222
454057	0.982494
454058	0.98219
454059	0.982149
454060	0.982083
454061	0.982034
454062	0.982026
454063	0.982017
454064	0.982191
454065	0.982216
454066	0.982128
454067	0.982214
454068	0.982213
454069	0.982151
454070	0.982006
454071	0.982126
454072	0.982217
454073	0.981865
454074	0.981946
454075	0.981993
454076	0.982008
454077	0.982121
454078	0.981976
454079	0.98161
454080	0.981699
454081	0.981945
454082	0.981987
454083	0.981956
454084	0.982034
454085	0.981627
454086	0.981791
454087	0.981859
454088	0.981892
454089	0.981888
454090	0.981896
454091	0.981951
454092	0.981727
454093	0.98177
454094	0.981992
454095	0.981893
454096	0.982066
454097	0.982009
454098	0.982172
454099	0.981736
454100	0.981698
454101	0.981888
454102	0.98195
454103	0.98171
454104	0.981569
454105	0.981602
454106	0.981499
454107	0.98169
454108	0.981679
454109	0.981874
454110	0.981717
454111	0.981811
454112	0.981806
454113	0.981698
454114	0.981554
454115	0.981814
454116	0.981527
454117	0.981749
454118	0.98162
454119	0.981679
454120	0.981762
454121	0.981998
454122	0.981952
454123	0.981889
454124	0.981742
454125	0.981825
454126	0.981802
454127	0.981768
454128	0.981803
454129	0.981668
454130	0.9817
454131	0.981571
454132	0.981598
454133	0.981853
454134	0.981472
454135	0.981603
454136	0.981713
454137	0.981558
454138	0.981668
454139	0.981576
454140	0.981624
454141	0.981512
454142	0.981618
454143	0.981593
454144	0.981602
454145	0.981823
454146	0.981585
454147	0.981689
454148	0.981645
454149	0.98137
454150	0.981571
454151	0.981556
454152	0.981487
454153	0.981484
454154	0.981406
454155	0.981526
454156	0.981312
454157	0.981307
454158	0.981361
454159	0.981306
454160	0.981253
454161	0.981252
454162	0.981293
454163	0.981096
454164	0.981247
454165	0.981272
454166	0.981346
454167	0.981427
454168	0.981256
454169	0.98123
454170	0.98128
454171	0.981228
454172	0.981277
454173	0.981202
454174	0.980918
454175	0.981005
454176	0.980881
454177	0.981236
454178	0.981172
454179	0.981082
454180	0.98106
454181	0.981022
454182	0.980827
454183	0.980851
454184	0.980826
454185	0.980692
454186	0.980806
454187	0.980868
454188	0.980963
454189	0.981043
454190	0.981031
454191	0.980992
454192	0.981257
454193	0.981125
454194	0.98101
454195	0.981271
454196	0.981113
454197	0.981347
454198	0.981237
454199	0.981304
454200	0.981498
454201	0.981299
454202	0.981303
454203	0.981218
454204	0.981282
454205	0.981088
454206	0.981102
454207	0.981399
454208	0.981417
454209	0.981498
454210	0.981574
454211	0.981389
454212	0.981733
454213	0.981839
454214	0.981648
454215	0.981886
454216	0.981592
454217	0.981588
454218	0.981792
454219	0.981791
454220	0.981707
454221	0.981654
454222	0.981665
454223	0.981642
454224	0.98165
454225	0.981481
454226	0.981586
454227	0.98185
454228	0.981457
454229	0.981421
454230	0.981746
454231	0.981789
454232	0.981927
454233	0.981634
454234	0.981913
454235	0.981747
454236	0.981684
454237	0.981806
454238	0.981627
454239	0.981535
454240	0.98153
454241	0.981776
454242	0.981755
454243	0.981657
454244	0.981643
454245	0.981721
454246	0.981821
454247	0.982016
454248	0.981669
454249	0.981928
454250	0.981651
454251	0.981771
454252	0.981744
454253	0.981795
454254	0.982052
454255	0.98169
454256	0.981734
454257	0.981694
454258	0.981854
454259	0.982019
454260	0.981762
454261	0.98186
454262	0.981833
454263	0.981727
454264	0.981753
454265	0.981541
454266	0.981757
454267	0.981596
454268	0.981831
454269	0.981525
454270	0.981722
454271	0.981731
454272	0.981533
454273	0.981584
454274	0.98173
454275	0.981655
454276	0.981672
454277	0.981675
454278	0.982075
454279	0.981809
454280	0.981876
454281	0.98174
454282	0.981758
454283	0.981971
454284	0.981536
454285	0.98174
454286	0.981548
454287	0.981915
454288	0.981875
454289	0.981548
454290	0.981754
454291	0.981621
454292	0.98176
454293	0.981574
454294	0.981586
454295	0.981688
454296	0.981624
454297	0.981676
454298	0.981742
454299	0.981612
454300	0.981841
454301	0.98173
454302	0.981633
454303	0.981629
454304	0.981496
454305	0.981679
454306	0.981622
454307	0.981626
454308	0.981722
454309	0.981505
454310	0.98163
454311	0.981443
454312	0.981789
454313	0.981669
454314	0.981761
454315	0.981936
454316	0.981469
454317	0.981762
454318	0.981488
454319	0.981418
454320	0.981397
454321	0.981475
454322	0.981792
454323	0.981619
454324	0.981929
454325	0.981642
454326	0.981522
454327	0.981806
454328	0.9816
454329	0.981681
454330	0.981421
454331	0.981449
454332	0.981383
454333	0.981265
454334	0.981415
454335	0.981393
454336	0.981429
454337	0.981232
454338	0.981445
454339	0.981618
454340	0.981404
454341	0.981515
454342	0.98146
454343	0.981483
454344	0.981521
454345	0.9814
454346	0.981444
454347	0.981279
454348	0.981252
454349	0.981398
454350	0.981378
454351	0.981433
454352	0.981409
454353	0.981502
454354	0.981494
454355	0.981473
454356	0.981507
454357	0.981465
454358	0.981249
454359	0.981363
454360	0.981399
454361	0.98154
454362	0.981419
454363	0.981458
454364	0.981445
454365	0.981499
454366	0.981362
454367	0.981253
454368	0.981242
454369	0.981226
454370	0.981016
454371	0.981302
454372	0.98111
454373	0.981301
454374	0.981166
454375	0.981312
454376	0.981425
454377	0.981471
454378	0.981347
454379	0.981363
454380	0.981658
454381	0.981652
454382	0.981511
454383	0.981365
454384	0.98132
454385	0.981368
454386	0.981169
454387	0.981239
454388	0.98124
454389	0.980993
454390	0.981196
454391	0.981309
454392	0.981319
454393	0.981268
454394	0.981114
454395	0.981388
454396	0.981212
454397	0.981215
454398	0.981315
454399	0.981256
454400	0.981186
454401	0.980991
454402	0.98105
454403	0.981167
454404	0.981176
454405	0.981303
454406	0.98114
454407	0.981436
454408	0.981038
454409	0.981295
454410	0.981031
454411	0.980926
454412	0.981221
454413	0.981129
454414	0.981022
454415	0.981183
454416	0.981014
454417	0.9811
454418	0.980913
454419	0.980981
454420	0.980755
454421	0.980973
454422	0.981097
454423	0.980994
454424	0.98116
454425	0.981116
454426	0.981092
454427	0.981034
454428	0.98091
454429	0.980831
454430	0.980895
454431	0.981129
454432	0.980923
454433	0.980867
454434	0.980876
454435	0.98102
454436	0.980934
454437	0.981019
454438	0.9809
454439	0.980939
454440	0.980748
454441	0.980827
454442	0.981001
454443	0.980733
454444	0.98085
454445	0.980901
454446	0.980713
454447	0.980745
454448	0.980776
454449	0.981003
454450	0.980987
454451	0.980709
454452	0.980792
454453	0.980807
454454	0.980642
454455	0.980597
454456	0.980581
454457	0.98089
454458	0.9809
454459	0.980771
454460	0.980646
454461	0.980774
454462	0.980938
454463	0.981013
454464	0.98069
454465	0.980673
454466	0.980745
454467	0.980666
454468	0.980698
454469	0.980681
454470	0.980779
454471	0.980527
454472	0.98055
454473	0.980601
454474	0.980579
454475	0.980688
454476	0.980735
454477	0.980735
454478	0.980526
454479	0.980769
454480	0.980717
454481	0.980538
454482	0.980694
454483	0.980563
454484	0.980552
454485	0.980653
454486	0.980682
454487	0.980813
454488	0.981046
454489	0.980768
454490	0.980764
454491	0.980654
454492	0.980467
454493	0.980544
454494	0.98065
454495	0.980606
454496	0.98053
454497	0.980364
454498	0.980404
454499	0.980423
454500	0.980488
454501	0.980661
454502	0.980483
454503	0.980702
454504	0.980836
454505	0.980583
454506	0.980591
454507	0.980455
454508	0.980459
454509	0.980803
454510	0.980632
454511	0.980475
454512	0.980472
454513	0.98031
454514	0.980728
454515	0.980462
454516	0.980324
454517	0.980414
454518	0.980065
454519	0.980225
454520	0.980284
454521	0.980257
454522	0.980244
454523	0.980258
454524	0.980317
454525	0.980238
454526	0.980456
454527	0.980518
454528	0.98029
454529	0.98045
454530	0.980346
454531	0.980274
454532	0.980295
454533	0.980299
454534	0.980399
454535	0.980312
454536	0.980132
454537	0.980141
454538	0.980093
454539	0.980039
454540	0.980261
454541	0.980307
454542	0.980515
454543	0.98017
454544	0.980384
454545	0.980159
454546	0.980207
454547	0.980207
454548	0.980402
454549	0.980271
454550	0.980217
454551	0.980054
454552	0.980025
454553	0.980049
454554	0.979945
454555	0.980073
454556	0.980112
454557	0.980119
454558	0.979959
454559	0.980393
454560	0.980314
454561	0.980086
454562	0.980276
454563	0.980313
454564	0.980195
454565	0.980072
454566	0.979898
454567	0.980011
454568	0.980028
454569	0.979978
454570	0.980195
454571	0.980006
454572	0.980093
454573	0.980155
454574	0.979877
454575	0.980223
454576	0.980232
454577	0.980236
454578	0.980155
454579	0.98014
454580	0.980186
454581	0.980077
454582	0.979999
454583	0.979977
454584	0.980109
454585	0.980123
454586	0.979931
454587	0.980092
454588	0.980104
454589	0.980271
454590	0.980195
454591	0.980282
454592	0.980235
454593	0.97996
454594	0.980045
454595	0.980029
454596	0.980086
454597	0.980089
454598	0.980051
454599	0.98009
454600	0.980014
454601	0.979923
454602	0.980018
454603	0.980178
454604	0.979988
454605	0.980113
454606	0.980122
454607	0.980099
454608	0.98004
454609	0.979967
454610	0.980091
454611	0.979948
454612	0.980227
454613	0.980239
454614	0.980045
454615	0.980271
454616	0.980014
454617	0.980031
454618	0.980146
454619	0.979877
454620	0.980036
454621	0.980044
454622	0.980159
454623	0.980118
454624	0.979882
454625	0.979897
454626	0.979946
454627	0.979646
454628	0.979838
454629	0.979725
454630	0.979773
454631	0.979646
454632	0.979733
454633	0.979914
454634	0.979789
454635	0.979904
454636	0.979893
454637	0.979985
454638	0.979742
454639	0.979728
454640	0.979629
454641	0.979729
454642	0.980092
454643	0.979979
454644	0.97992
454645	0.980115
454646	0.979692
454647	0.979833
454648	0.979952
454649	0.979528
454650	0.979787
454651	0.979777
454652	0.979553
454653	0.979568
454654	0.9796
454655	0.979716
454656	0.979668
454657	0.979694
454658	0.979696
454659	0.979819
454660	0.979689
454661	0.979711
454662	0.979517
454663	0.979568
454664	0.979578
454665	0.979695
454666	0.979648
454667	0.979476
454668	0.979711
454669	0.979635
454670	0.97982
454671	0.979647
454672	0.979853
454673	0.979854
454674	0.979861
454675	0.979854
454676	0.979768
454677	0.979762
454678	0.97956
454679	0.979355
454680	0.979502
454681	0.979474
454682	0.979492
454683	0.979829
454684	0.979597
454685	0.979923
454686	0.97973
454687	0.979475
454688	0.979592
454689	0.97963
454690	0.979729
454691	0.979546
454692	0.97958
454693	0.979702
454694	0.979539
454695	0.979466
454696	0.979461
454697	0.979518
454698	0.979583
454699	0.979515
454700	0.979801
454701	0.97951
454702	0.979373
454703	0.979612
454704	0.979465
454705	0.979573
454706	0.979663
454707	0.97957
454708	0.979903
454709	0.979631
454710	0.979636
454711	0.979796
454712	0.979715
454713	0.979486
454714	0.979401
454715	0.979555
454716	0.979537
454717	0.979617
454718	0.979644
454719	0.97948
454720	0.979731
454721	0.979771
454722	0.980057
454723	0.980055
454724	0.979785
454725	0.979676
454726	0.979567
454727	0.979719
454728	0.979962
454729	0.979845
454730	0.979745
454731	0.979623
454732	0.979814
454733	0.979645
454734	0.979547
454735	0.979574
454736	0.979583
454737	0.979549
454738	0.97962
454739	0.979718
454740	0.979652
454741	0.979553
454742	0.979761
454743	0.979418
454744	0.97941
454745	0.979417
454746	0.979314
454747	0.979581
454748	0.979348
454749	0.979483
454750	0.979302
454751	0.979518
454752	0.97952
454753	0.979482
454754	0.979501
454755	0.979473
454756	0.979614
454757	0.979253
454758	0.979287
454759	0.979241
454760	0.97934
454761	0.97932
454762	0.979279
454763	0.979145
454764	0.979359
454765	0.979192
454766	0.979261
454767	0.97935
454768	0.979499
454769	0.979705
454770	0.979367
454771	0.979554
454772	0.979297
454773	0.979173
454774	0.979265
454775	0.979314
454776	0.979384
454777	0.979321
454778	0.979567
454779	0.979481
454780	0.979221
454781	0.979128
454782	0.979349
454783	0.979431
454784	0.979375
454785	0.979462
454786	0.979347
454787	0.979081
454788	0.979265
454789	0.9792
454790	0.979164
454791	0.978962
454792	0.979136
454793	0.979432
454794	0.979442
454795	0.979341
454796	0.979158
454797	0.979196
454798	0.979102
454799	0.979176
454800	0.979185
454801	0.979103
454802	0.979342
454803	0.979324
454804	0.979435
454805	0.979267
454806	0.979148
454807	0.9792
454808	0.979156
454809	0.979071
454810	0.979013
454811	0.979207
454812	0.97921
454813	0.978982
454814	0.979071
454815	0.979235
454816	0.979318
454817	0.979264
454818	0.979169
454819	0.979296
454820	0.979139
454821	0.979259
454822	0.97911
454823	0.979052
454824	0.978989
454825	0.979071
454826	0.979014
454827	0.97891
454828	0.978856
454829	0.978914
454830	0.978904
454831	0.979035
454832	0.979173
454833	0.979111
454834	0.979371
454835	0.97892
454836	0.978998
454837	0.978976
454838	0.978855
454839	0.978948
454840	0.979109
454841	0.979143
454842	0.979159
454843	0.979222
454844	0.97908
454845	0.978977
454846	0.9792
454847	0.979208
454848	0.979366
454849	0.979501
454850	0.979025
454851	0.978958
454852	0.978938
454853	0.97907
454854	0.979219
454855	0.978766
454856	0.978961
454857	0.97911
454858	0.979311
454859	0.978895
454860	0.979052
454861	0.978759
454862	0.978946
454863	0.978943
454864	0.978914
454865	0.978737
454866	0.978941
454867	0.978715
454868	0.978959
454869	0.979011
454870	0.978968
454871	0.979071
454872	0.978923
454873	0.978909
454874	0.979072
454875	0.978979
454876	0.978961
454877	0.978868
454878	0.978909
454879	0.978932
454880	0.978822
454881	0.979118
454882	0.978869
454883	0.978995
454884	0.979039
454885	0.979034
454886	0.978995
454887	0.978873
454888	0.979008
454889	0.979086
454890	0.979128
454891	0.979396
454892	0.97888
454893	0.978834
454894	0.978984
454895	0.978903
454896	0.978851
454897	0.978755
454898	0.978731
454899	0.978811
454900	0.978706
454901	0.978771
454902	0.978534
454903	0.978942
454904	0.978776
454905	0.978956
454906	0.97871
454907	0.978681
454908	0.978739
454909	0.978893
454910	0.979017
454911	0.978832
454912	0.978583
454913	0.978805
454914	0.978927
454915	0.978775
454916	0.978869
454917	0.9789
454918	0.978795
454919	0.978782
454920	0.978948
454921	0.978882
454922	0.978797
454923	0.978911
454924	0.978833
454925	0.97897
454926	0.978828
454927	0.978883
454928	0.978753
454929	0.978653
454930	0.978664
454931	0.978532
454932	0.978483
454933	0.9786
454934	0.978763
454935	0.97876
454936	0.978703
454937	0.978794
454938	0.978837
454939	0.978614
454940	0.978804
454941	0.978514
454942	0.978722
454943	0.978849
454944	0.978669
454945	0.978684
454946	0.978696
454947	0.978442
454948	0.97848
454949	0.978513
454950	0.978603
454951	0.978469
454952	0.978747
454953	0.978593
454954	0.97863
454955	0.978529
454956	0.978535
454957	0.978398
454958	0.97842
454959	0.97832
454960	0.978556
454961	0.978523
454962	0.978609
454963	0.978709
454964	0.978614
454965	0.978449
454966	0.978479
454967	0.9785
454968	0.97832
454969	0.978278
454970	0.978412
454971	0.978375
454972	0.978382
454973	0.978276
454974	0.978382
454975	0.978333
454976	0.978329
454977	0.978317
454978	0.978009
454979	0.978356
454980	0.978068
454981	0.97805
454982	0.978146
454983	0.978303
454984	0.978418
454985	0.97792
454986	0.978204
454987	0.978174
454988	0.978168
454989	0.978176
454990	0.97819
454991	0.97839
454992	0.978143
454993	0.978091
454994	0.978155
454995	0.978125
454996	0.978342
454997	0.978157
454998	0.97821
454999	0.978196
455000	0.978282
455001	0.978367
455002	0.978083
455003	0.978082
455004	0.977996
455005	0.977962
455006	0.978197
455007	0.978084
455008	0.97827
455009	0.978111
455010	0.978053
455011	0.978222
455012	0.978017
455013	0.978207
455014	0.978155
455015	0.978025
455016	0.978023
455017	0.978148
455018	0.978183
455019	0.97799
455020	0.978197
455021	0.977902
455022	0.977944
455023	0.978146
455024	0.978207
455025	0.978276
455026	0.978149
455027	0.978132
455028	0.978103
455029	0.978098
455030	0.978095
455031	0.97788
455032	0.977864
455033	0.977977
455034	0.977792
455035	0.978123
455036	0.977916
455037	0.977978
455038	0.977927
455039	0.978105
455040	0.978195
455041	0.978167
455042	0.978031
455043	0.978019
455044	0.977885
455045	0.97807
455046	0.978051
455047	0.978139
455048	0.977965
455049	0.978038
455050	0.978081
455051	0.977951
455052	0.978146
455053	0.977965
455054	0.97805
455055	0.977827
455056	0.977828
455057	0.978108
455058	0.977942
455059	0.978055
455060	0.97831
455061	0.977938
455062	0.978006
455063	0.977809
455064	0.977848
455065	0.977959
455066	0.977595
455067	0.978084
455068	0.977583
455069	0.977955
455070	0.978086
455071	0.977611
455072	0.977857
455073	0.977922
455074	0.977761
455075	0.977809
455076	0.977674
455077	0.977776
455078	0.977916
455079	0.977973
455080	0.977638
455081	0.977765
455082	0.977864
455083	0.977628
455084	0.977852
455085	0.977888
455086	0.978015
455087	0.978005
455088	0.977901
455089	0.977981
455090	0.977953
455091	0.97784
455092	0.977697
455093	0.977883
455094	0.97779
455095	0.977705
455096	0.977824
455097	0.977998
455098	0.9777
455099	0.977893
455100	0.977682
455101	0.977672
455102	0.977823
455103	0.977615
455104	0.977963
455105	0.977586
455106	0.977339
455107	0.977836
455108	0.977621
455109	0.977914
455110	0.977825
455111	0.977807
455112	0.977691
455113	0.977773
455114	0.977959
455115	0.977821
455116	0.977709
455117	0.978036
455118	0.977861
455119	0.977898
455120	0.977716
455121	0.977556
455122	0.977607
455123	0.97745
455124	0.977635
455125	0.977543
455126	0.977625
455127	0.977691
455128	0.977659
455129	0.97755
455130	0.977722
455131	0.977509
455132	0.977771
455133	0.977607
455134	0.977913
455135	0.977675
455136	0.977582
455137	0.977368
455138	0.977707
455139	0.977825
455140	0.977595
455141	0.977708
455142	0.977781
455143	0.977487
455144	0.977483
455145	0.977488
455146	0.977461
455147	0.977557
455148	0.977434
455149	0.977654
455150	0.977669
455151	0.977508
455152	0.977778
455153	0.977764
455154	0.977463
455155	0.977817
455156	0.977623
455157	0.977518
455158	0.977585
455159	0.97761
455160	0.977606
455161	0.977471
455162	0.977525
455163	0.977415
455164	0.977263
455165	0.977308
455166	0.977271
455167	0.977532
455168	0.977445
455169	0.977641
455170	0.977524
455171	0.977225
455172	0.97726
455173	0.977302
455174	0.977492
455175	0.977696
455176	0.977577
455177	0.97748
455178	0.977535
455179	0.977359
455180	0.977443
455181	0.977571
455182	0.977382
455183	0.977375
455184	0.977463
455185	0.977417
455186	0.97707
455187	0.977152
455188	0.977289
455189	0.977298
455190	0.97722
455191	0.977438
455192	0.97724
455193	0.976963
455194	0.977282
455195	0.977342
455196	0.977466
455197	0.977611
455198	0.977648
455199	0.977498
455200	0.977384
455201	0.977483
455202	0.977326
455203	0.97718
455204	0.977585
455205	0.977277
455206	0.977558
455207	0.977416
455208	0.977316
455209	0.977235
455210	0.97734
455211	0.977441
455212	0.977233
455213	0.977618
455214	0.977672
455215	0.977514
455216	0.977355
455217	0.977211
455218	0.977311
455219	0.977407
455220	0.977226
455221	0.97741
455222	0.977391
455223	0.977705
455224	0.977316
455225	0.977096
455226	0.977409
455227	0.97742
455228	0.977297
455229	0.977194
455230	0.977293
455231	0.977624
455232	0.977377
455233	0.977411
455234	0.977189
455235	0.97737
455236	0.977192
455237	0.977495
455238	0.97772
455239	0.977614
455240	0.977714
455241	0.977474
455242	0.97759
455243	0.977436
455244	0.977215
455245	0.977601
455246	0.977615
455247	0.977862
455248	0.977545
455249	0.977406
455250	0.977569
455251	0.977222
455252	0.977309
455253	0.977477
455254	0.977353
455255	0.977441
455256	0.977432
455257	0.977428
455258	0.977246
455259	0.977383
455260	0.977449
455261	0.977426
455262	0.977189
455263	0.97769
455264	0.977324
455265	0.977611
455266	0.977542
455267	0.977586
455268	0.977465
455269	0.977521
455270	0.977457
455271	0.977141
455272	0.977279
455273	0.977254
455274	0.977568
455275	0.977271
455276	0.977149
455277	0.977267
455278	0.977282
455279	0.977653
455280	0.977535
455281	0.977422
455282	0.977436
455283	0.977234
455284	0.977318
455285	0.977195
455286	0.977091
455287	0.977308
455288	0.977253
455289	0.977291
455290	0.977429
455291	0.977351
455292	0.977492
455293	0.977679
455294	0.977663
455295	0.977197
455296	0.977134
455297	0.977283
455298	0.977256
455299	0.977282
455300	0.977163
455301	0.977295
455302	0.977278
455303	0.977173
455304	0.97722
455305	0.977153
455306	0.97697
455307	0.977395
455308	0.977228
455309	0.977246
455310	0.977321
455311	0.977297
455312	0.977214
455313	0.976882
455314	0.977114
455315	0.976879
455316	0.977089
455317	0.977189
455318	0.976836
455319	0.977009
455320	0.976826
455321	0.97693
455322	0.977044
455323	0.976975
455324	0.976952
455325	0.976833
455326	0.977161
455327	0.977245
455328	0.977154
455329	0.977061
455330	0.9768
455331	0.976934
455332	0.97667
455333	0.976904
455334	0.976971
455335	0.97693
455336	0.977143
455337	0.97703
455338	0.977019
455339	0.976916
455340	0.977013
455341	0.977037
455342	0.97708
455343	0.976898
455344	0.977
455345	0.977043
455346	0.976995
455347	0.97696
455348	0.97723
455349	0.976968
455350	0.976955
455351	0.976979
455352	0.976763
455353	0.977021
455354	0.977073
455355	0.976675
455356	0.976854
455357	0.976729
455358	0.976706
455359	0.976646
455360	0.976892
455361	0.976845
455362	0.976764
455363	0.977072
455364	0.976678
455365	0.976823
455366	0.976688
455367	0.976728
455368	0.976753
455369	0.976617
455370	0.976657
455371	0.976702
455372	0.976441
455373	0.976497
455374	0.976535
455375	0.976718
455376	0.976577
455377	0.976733
455378	0.976598
455379	0.976661
455380	0.976628
455381	0.976484
455382	0.976387
455383	0.976726
455384	0.976625
455385	0.976672
455386	0.976358
455387	0.976603
455388	0.976449
455389	0.976507
455390	0.976854
455391	0.976643
455392	0.976929
455393	0.976608
455394	0.976676
455395	0.976761
455396	0.976797
455397	0.976681
455398	0.976709
455399	0.976752
455400	0.976756
455401	0.976568
455402	0.976663
455403	0.976761
455404	0.976634
455405	0.976857
455406	0.976703
455407	0.976499
455408	0.9766
455409	0.976519
455410	0.976705
455411	0.976562
455412	0.976638
455413	0.976327
455414	0.976246
455415	0.976334
455416	0.976242
455417	0.976396
455418	0.976251
455419	0.976414
455420	0.976452
455421	0.976368
455422	0.976607
455423	0.976578
455424	0.976605
455425	0.976391
455426	0.976543
455427	0.976506
455428	0.976718
455429	0.976571
455430	0.976532
455431	0.976585
455432	0.976727
455433	0.976336
455434	0.976422
455435	0.976305
455436	0.976427
455437	0.976517
455438	0.976298
455439	0.976515
455440	0.976436
455441	0.976519
455442	0.976685
455443	0.976405
455444	0.976471
455445	0.976536
455446	0.976705
455447	0.976833
455448	0.976563
455449	0.97661
455450	0.976293
455451	0.97645
455452	0.976556
455453	0.976438
455454	0.976697
455455	0.976696
455456	0.976511
455457	0.97653
455458	0.976444
455459	0.976623
455460	0.976474
455461	0.976721
455462	0.976403
455463	0.976476
455464	0.976578
455465	0.976197
455466	0.976339
455467	0.976238
455468	0.976207
455469	0.976289
455470	0.976318
455471	0.976561
455472	0.976284
455473	0.976296
455474	0.976535
455475	0.976402
455476	0.976398
455477	0.97627
455478	0.976317
455479	0.976497
455480	0.976536
455481	0.976601
455482	0.976483
455483	0.976357
455484	0.976481
455485	0.976356
455486	0.976573
455487	0.976348
455488	0.976463
455489	0.976247
455490	0.976253
455491	0.976173
455492	0.976232
455493	0.976305
455494	0.976008
455495	0.976099
455496	0.976236
455497	0.9762
455498	0.976226
455499	0.976426
455500	0.976187
455501	0.976155
455502	0.976314
455503	0.976149
455504	0.976088
455505	0.97639
455506	0.976218
455507	0.976365
455508	0.976306
455509	0.976149
455510	0.976205
455511	0.976034
455512	0.975968
455513	0.976051
455514	0.976193
455515	0.976172
455516	0.976343
455517	0.976478
455518	0.976348
455519	0.976022
455520	0.976238
455521	0.976306
455522	0.976138
455523	0.97614
455524	0.975968
455525	0.976207
455526	0.975946
455527	0.975944
455528	0.97609
455529	0.975963
455530	0.976213
455531	0.976456
455532	0.976068
455533	0.97601
455534	0.975955
455535	0.976208
455536	0.975889
455537	0.975999
455538	0.97609
455539	0.975874
455540	0.975901
455541	0.975859
455542	0.976348
455543	0.976205
455544	0.976062
455545	0.976005
455546	0.975914
455547	0.976359
455548	0.975839
455549	0.9762
455550	0.976035
455551	0.976104
455552	0.976035
455553	0.975973
455554	0.976183
455555	0.975867
455556	0.975914
455557	0.975841
455558	0.975846
455559	0.976059
455560	0.975867
455561	0.975948
455562	0.976002
455563	0.976013
455564	0.976152
455565	0.97591
455566	0.975961
455567	0.976301
455568	0.975702
455569	0.976053
455570	0.975987
455571	0.975912
455572	0.975852
455573	0.975739
455574	0.975895
455575	0.975862
455576	0.975884
455577	0.975865
455578	0.975879
455579	0.976094
455580	0.975779
455581	0.97582
455582	0.975564
455583	0.975369
455584	0.9758
455585	0.975507
455586	0.975478
455587	0.97556
455588	0.975242
455589	0.975605
455590	0.975452
455591	0.975582
455592	0.975455
455593	0.975428
455594	0.975524
455595	0.975517
455596	0.975565
455597	0.975359
455598	0.975693
455599	0.975501
455600	0.975836
455601	0.975883
455602	0.975616
455603	0.975625
455604	0.975618
455605	0.975466
455606	0.975437
455607	0.975166
455608	0.975374
455609	0.975543
455610	0.975601
455611	0.975542
455612	0.975483
455613	0.975607
455614	0.975439
455615	0.975542
455616	0.975515
455617	0.975511
455618	0.975675
455619	0.975415
455620	0.97551
455621	0.975675
455622	0.97582
455623	0.975875
455624	0.97583
455625	0.975898
455626	0.975859
455627	0.975697
455628	0.975784
455629	0.975686
455630	0.975756
455631	0.975661
455632	0.975434
455633	0.975538
455634	0.975396
455635	0.975666
455636	0.975778
455637	0.975628
455638	0.975759
455639	0.975572
455640	0.975739
455641	0.975813
455642	0.975685
455643	0.975628
455644	0.975475
455645	0.975931
455646	0.975638
455647	0.975897
455648	0.976048
455649	0.976139
455650	0.975871
455651	0.975717
455652	0.975963
455653	0.976096
455654	0.975905
455655	0.975969
455656	0.976114
455657	0.975653
455658	0.975689
455659	0.975711
455660	0.975822
455661	0.97554
455662	0.975818
455663	0.975944
455664	0.97549
455665	0.975814
455666	0.975822
455667	0.975614
455668	0.975876
455669	0.975913
455670	0.976019
455671	0.975795
455672	0.975805
455673	0.975805
455674	0.975745
455675	0.975929
455676	0.976072
455677	0.975863
455678	0.975995
455679	0.97584
455680	0.976062
455681	0.975968
455682	0.975871
455683	0.976058
455684	0.976034
455685	0.976162
455686	0.975845
455687	0.976084
455688	0.97578
455689	0.975879
455690	0.975829
455691	0.9761
455692	0.976176
455693	0.976282
455694	0.976314
455695	0.976539
455696	0.976324
455697	0.976504
455698	0.976458
455699	0.976562
455700	0.976465
455701	0.976456
455702	0.976593
455703	0.976493
455704	0.976521
455705	0.976663
455706	0.976307
455707	0.976395
455708	0.976511
455709	0.976298
455710	0.976495
455711	0.97633
455712	0.976189
455713	0.976299
455714	0.976448
455715	0.976262
455716	0.976342
455717	0.97651
455718	0.976632
455719	0.9764
455720	0.976245
455721	0.97614
455722	0.976555
455723	0.97655
455724	0.976627
455725	0.976668
455726	0.976607
455727	0.976741
455728	0.97657
455729	0.97669
455730	0.97686
455731	0.976717
455732	0.976738
455733	0.976624
455734	0.976665
455735	0.976677
455736	0.976868
455737	0.976842
455738	0.976872
455739	0.976944
455740	0.976763
455741	0.976682
455742	0.976764
455743	0.976651
455744	0.976463
455745	0.976607
455746	0.976627
455747	0.976685
455748	0.976641
455749	0.976744
455750	0.976882
455751	0.976858
455752	0.976907
455753	0.976801
455754	0.976767
455755	0.976522
455756	0.976481
455757	0.976441
455758	0.976492
455759	0.976513
455760	0.97664
455761	0.97682
455762	0.976906
455763	0.976496
455764	0.976737
455765	0.976889
455766	0.976613
455767	0.976643
455768	0.976607
455769	0.97646
455770	0.976328
455771	0.976562
455772	0.976834
455773	0.976655
455774	0.976855
455775	0.976776
455776	0.976865
455777	0.976695
455778	0.97657
455779	0.976631
455780	0.976817
455781	0.976861
455782	0.976606
455783	0.976586
455784	0.976753
455785	0.976614
455786	0.976775
455787	0.97678
455788	0.976586
455789	0.97679
455790	0.976793
455791	0.976609
455792	0.976641
455793	0.976684
455794	0.976734
455795	0.976581
455796	0.976774
455797	0.97655
455798	0.976612
455799	0.976758
455800	0.976706
455801	0.9767
455802	0.976462
455803	0.976496
455804	0.976588
455805	0.976508
455806	0.976492
455807	0.976517
455808	0.976695
455809	0.976937
455810	0.976945
455811	0.976922
455812	0.976619
455813	0.976782
455814	0.976681
455815	0.976437
455816	0.976464
455817	0.976408
455818	0.976496
455819	0.976628
455820	0.976435
455821	0.976667
455822	0.976633
455823	0.976574
455824	0.976519
455825	0.976649
455826	0.976559
455827	0.976387
455828	0.976512
455829	0.976567
455830	0.976622
455831	0.976609
455832	0.976613
455833	0.976586
455834	0.976462
455835	0.97645
455836	0.976331
455837	0.976332
455838	0.976585
455839	0.976535
455840	0.976504
455841	0.976346
455842	0.976409
455843	0.976554
455844	0.976513
455845	0.976904
455846	0.976666
455847	0.976779
455848	0.976718
455849	0.976436
455850	0.976893
455851	0.976459
455852	0.976219
455853	0.976456
455854	0.976754
455855	0.976662
455856	0.976698
455857	0.976395
455858	0.976402
455859	0.976577
455860	0.976568
455861	0.976478
455862	0.976393
455863	0.976341
455864	0.976133
455865	0.976263
455866	0.976288
455867	0.976231
455868	0.976598
455869	0.976418
455870	0.976518
455871	0.97651
455872	0.976258
455873	0.976639
455874	0.976455
455875	0.976301
455876	0.976598
455877	0.976192
455878	0.97619
455879	0.976302
455880	0.976437
455881	0.976399
455882	0.976189
455883	0.97641
455884	0.976175
455885	0.976152
455886	0.976345
455887	0.976153
455888	0.97629
455889	0.97638
455890	0.976228
455891	0.976301
455892	0.9761
455893	0.976268
455894	0.976042
455895	0.976055
455896	0.976238
455897	0.976257
455898	0.976576
455899	0.976229
455900	0.976153
455901	0.976242
455902	0.976026
455903	0.976202
455904	0.976191
455905	0.975902
455906	0.976336
455907	0.976326
455908	0.976134
455909	0.976184
455910	0.97639
455911	0.976326
455912	0.976089
455913	0.976282
455914	0.975915
455915	0.976048
455916	0.975974
455917	0.976141
455918	0.976073
455919	0.975858
455920	0.975831
455921	0.976268
455922	0.976121
455923	0.97625
455924	0.976033
455925	0.976023
455926	0.97613
455927	0.975939
455928	0.97602
455929	0.976127
455930	0.976094
455931	0.976171
455932	0.975879
455933	0.975983
455934	0.976231
455935	0.976179
455936	0.976148
455937	0.976218
455938	0.976162
455939	0.976256
455940	0.975861
455941	0.976122
455942	0.975873
455943	0.975898
455944	0.976166
455945	0.975863
455946	0.976092
455947	0.975924
455948	0.976019
455949	0.976234
455950	0.975902
455951	0.976049
455952	0.976068
455953	0.975869
455954	0.975947
455955	0.97585
455956	0.975884
455957	0.976009
455958	0.975803
455959	0.976055
455960	0.976036
455961	0.976041
455962	0.976119
455963	0.97626
455964	0.976123
455965	0.975908
455966	0.975928
455967	0.975911
455968	0.97563
455969	0.975831
455970	0.975639
455971	0.975524
455972	0.975669
455973	0.975638
455974	0.975714
455975	0.975575
455976	0.975514
455977	0.975731
455978	0.975751
455979	0.975799
455980	0.975652
455981	0.975746
455982	0.975895
455983	0.975754
455984	0.975963
455985	0.975852
455986	0.97582
455987	0.975755
455988	0.975773
455989	0.97556
455990	0.975675
455991	0.975627
455992	0.976084
455993	0.975891
455994	0.975762
455995	0.975718
455996	0.975528
455997	0.975807
455998	0.975744
455999	0.975676
456000	0.975864
456001	0.975905
456002	0.975885
456003	0.975703
456004	0.975632
456005	0.975552
456006	0.975805
456007	0.975919
456008	0.975829
456009	0.975914
456010	0.975732
456011	0.975612
456012	0.975749
456013	0.97557
456014	0.975602
456015	0.975853
456016	0.975731
456017	0.97573
456018	0.975773
456019	0.97575
456020	0.975754
456021	0.975597
456022	0.975484
456023	0.975504
456024	0.975559
456025	0.975506
456026	0.975477
456027	0.975661
456028	0.975344
456029	0.975433
456030	0.975786
456031	0.975732
456032	0.97594
456033	0.975715
456034	0.975805
456035	0.975628
456036	0.975469
456037	0.975529
456038	0.975635
456039	0.975499
456040	0.975525
456041	0.975296
456042	0.975599
456043	0.975719
456044	0.975346
456045	0.97567
456046	0.975454
456047	0.975264
456048	0.975353
456049	0.975451
456050	0.975555
456051	0.975461
456052	0.975585
456053	0.975567
456054	0.975378
456055	0.975455
456056	0.975493
456057	0.975452
456058	0.975523
456059	0.975319
456060	0.975343
456061	0.975275
456062	0.975456
456063	0.975416
456064	0.975323
456065	0.975396
456066	0.975402
456067	0.975218
456068	0.975548
456069	0.975467
456070	0.975275
456071	0.975324
456072	0.975354
456073	0.975385
456074	0.975247
456075	0.975502
456076	0.975641
456077	0.97549
456078	0.975479
456079	0.975319
456080	0.975161
456081	0.975329
456082	0.975318
456083	0.975233
456084	0.97517
456085	0.974867
456086	0.974984
456087	0.974735
456088	0.974802
456089	0.975093
456090	0.974873
456091	0.974971
456092	0.974941
456093	0.974761
456094	0.975003
456095	0.974745
456096	0.975001
456097	0.97492
456098	0.975242
456099	0.975004
456100	0.974935
456101	0.975109
456102	0.975147
456103	0.975111
456104	0.975101
456105	0.975273
456106	0.975126
456107	0.975041
456108	0.975279
456109	0.975105
456110	0.975159
456111	0.97543
456112	0.975026
456113	0.975176
456114	0.975129
456115	0.975143
456116	0.975236
456117	0.975172
456118	0.975281
456119	0.975294
456120	0.975052
456121	0.974983
456122	0.974923
456123	0.975102
456124	0.975148
456125	0.975216
456126	0.975051
456127	0.975166
456128	0.97509
456129	0.975148
456130	0.974942
456131	0.97502
456132	0.975021
456133	0.974954
456134	0.975136
456135	0.975463
456136	0.975043
456137	0.975249
456138	0.975103
456139	0.975391
456140	0.97509
456141	0.975252
456142	0.975351
456143	0.975067
456144	0.975317
456145	0.975054
456146	0.975328
456147	0.975131
456148	0.974945
456149	0.975112
456150	0.975185
456151	0.975141
456152	0.975081
456153	0.975128
456154	0.975025
456155	0.975262
456156	0.975404
456157	0.975407
456158	0.975252
456159	0.975135
456160	0.974991
456161	0.974735
456162	0.97514
456163	0.975072
456164	0.974925
456165	0.975021
456166	0.974921
456167	0.975175
456168	0.974988
456169	0.97512
456170	0.974978
456171	0.974793
456172	0.975206
456173	0.975101
456174	0.974942
456175	0.974893
456176	0.974667
456177	0.974935
456178	0.974909
456179	0.974858
456180	0.974984
456181	0.975126
456182	0.975253
456183	0.975322
456184	0.97529
456185	0.975227
456186	0.975391
456187	0.975273
456188	0.975611
456189	0.975074
456190	0.975202
456191	0.975089
456192	0.975244
456193	0.975204
456194	0.975014
456195	0.975101
456196	0.975021
456197	0.974878
456198	0.97499
456199	0.974889
456200	0.974977
456201	0.975064
456202	0.975115
456203	0.975151
456204	0.975018
456205	0.975307
456206	0.974974
456207	0.974965
456208	0.97506
456209	0.97505
456210	0.975246
456211	0.975016
456212	0.975089
456213	0.975089
456214	0.97504
456215	0.975196
456216	0.975174
456217	0.975122
456218	0.975223
456219	0.975159
456220	0.975211
456221	0.975124
456222	0.974923
456223	0.975215
456224	0.975092
456225	0.975357
456226	0.975538
456227	0.97508
456228	0.975219
456229	0.974965
456230	0.975018
456231	0.975243
456232	0.975087
456233	0.974926
456234	0.974852
456235	0.974826
456236	0.974874
456237	0.974947
456238	0.974971
456239	0.974815
456240	0.974945
456241	0.975141
456242	0.975105
456243	0.975396
456244	0.975142
456245	0.975262
456246	0.97514
456247	0.974829
456248	0.974972
456249	0.975103
456250	0.974923
456251	0.974855
456252	0.974705
456253	0.974602
456254	0.975052
456255	0.974951
456256	0.975167
456257	0.97466
456258	0.974784
456259	0.974882
456260	0.97493
456261	0.974802
456262	0.974878
456263	0.974779
456264	0.974988
456265	0.974908
456266	0.974947
456267	0.974706
456268	0.974609
456269	0.974836
456270	0.974925
456271	0.975011
456272	0.974941
456273	0.974999
456274	0.974988
456275	0.974894
456276	0.974977
456277	0.974993
456278	0.974684
456279	0.974984
456280	0.975156
456281	0.974862
456282	0.975192
456283	0.974852
456284	0.974876
456285	0.974938
456286	0.975043
456287	0.975142
456288	0.974885
456289	0.974867
456290	0.974931
456291	0.97502
456292	0.975032
456293	0.974855
456294	0.974978
456295	0.974835
456296	0.974787
456297	0.975055
456298	0.974803
456299	0.974966
456300	0.975053
456301	0.974895
456302	0.97494
456303	0.975005
456304	0.974908
456305	0.974915
456306	0.974803
456307	0.974922
456308	0.974794
456309	0.974925
456310	0.974855
456311	0.97469
456312	0.975
456313	0.974979
456314	0.974727
456315	0.97474
456316	0.974879
456317	0.975122
456318	0.975237
456319	0.975048
456320	0.97475
456321	0.974905
456322	0.97497
456323	0.974763
456324	0.974965
456325	0.975047
456326	0.975031
456327	0.974987
456328	0.974932
456329	0.97463
456330	0.974686
456331	0.974599
456332	0.97479
456333	0.974481
456334	0.974686
456335	0.97487
456336	0.974814
456337	0.974839
456338	0.974876
456339	0.974673
456340	0.974686
456341	0.97466
456342	0.974351
456343	0.974639
456344	0.974466
456345	0.974514
456346	0.974602
456347	0.974602
456348	0.974683
456349	0.974485
456350	0.974501
456351	0.974579
456352	0.974539
456353	0.974791
456354	0.974792
456355	0.97468
456356	0.974915
456357	0.974981
456358	0.975015
456359	0.974833
456360	0.974884
456361	0.974893
456362	0.974638
456363	0.974806
456364	0.974692
456365	0.974711
456366	0.974728
456367	0.974882
456368	0.974927
456369	0.975021
456370	0.974969
456371	0.975035
456372	0.974633
456373	0.975038
456374	0.974905
456375	0.974745
456376	0.975008
456377	0.974814
456378	0.974829
456379	0.974861
456380	0.974923
456381	0.975138
456382	0.97493
456383	0.975131
456384	0.975057
456385	0.97503
456386	0.975058
456387	0.974712
456388	0.974965
456389	0.974865
456390	0.974975
456391	0.974822
456392	0.974796
456393	0.974666
456394	0.974764
456395	0.974816
456396	0.974854
456397	0.974868
456398	0.974944
456399	0.97529
456400	0.974814
456401	0.974882
456402	0.974769
456403	0.974774
456404	0.974841
456405	0.97485
456406	0.975119
456407	0.975026
456408	0.974741
456409	0.974933
456410	0.97498
456411	0.975211
456412	0.975164
456413	0.975064
456414	0.974901
456415	0.974992
456416	0.974952
456417	0.974956
456418	0.974882
456419	0.975061
456420	0.975072
456421	0.974959
456422	0.975074
456423	0.974967
456424	0.974902
456425	0.974962
456426	0.975016
456427	0.975012
456428	0.974953
456429	0.974906
456430	0.974628
456431	0.974927
456432	0.975097
456433	0.975012
456434	0.975049
456435	0.975068
456436	0.975001
456437	0.975209
456438	0.974932
456439	0.974958
456440	0.975063
456441	0.975102
456442	0.975245
456443	0.974918
456444	0.975031
456445	0.975086
456446	0.975089
456447	0.974864
456448	0.974894
456449	0.975196
456450	0.975274
456451	0.97491
456452	0.974799
456453	0.974939
456454	0.975045
456455	0.974945
456456	0.974897
456457	0.975073
456458	0.975086
456459	0.974866
456460	0.97534
456461	0.975144
456462	0.975184
456463	0.975065
456464	0.975138
456465	0.975087
456466	0.974997
456467	0.975052
456468	0.975025
456469	0.975074
456470	0.975115
456471	0.975112
456472	0.975028
456473	0.975312
456474	0.97506
456475	0.975135
456476	0.975344
456477	0.975083
456478	0.97534
456479	0.975154
456480	0.975045
456481	0.975117
456482	0.975145
456483	0.975
456484	0.974953
456485	0.974808
456486	0.974972
456487	0.9749
456488	0.975124
456489	0.975159
456490	0.974969
456491	0.97514
456492	0.974884
456493	0.974833
456494	0.975042
456495	0.975044
456496	0.975029
456497	0.974979
456498	0.975051
456499	0.974908
456500	0.974858
456501	0.975063
456502	0.975002
456503	0.974952
456504	0.97513
456505	0.974835
456506	0.974897
456507	0.974808
456508	0.974995
456509	0.975007
456510	0.974967
456511	0.974983
456512	0.97492
456513	0.975111
456514	0.975045
456515	0.974824
456516	0.974975
456517	0.974873
456518	0.974989
456519	0.975024
456520	0.974704
456521	0.974907
456522	0.974872
456523	0.974907
456524	0.97498
456525	0.974873
456526	0.974905
456527	0.974989
456528	0.975143
456529	0.974847
456530	0.974727
456531	0.975009
456532	0.975088
456533	0.974864
456534	0.974619
456535	0.974745
456536	0.974822
456537	0.974751
456538	0.974886
456539	0.974891
456540	0.97471
456541	0.974972
456542	0.975082
456543	0.974849
456544	0.974977
456545	0.97502
456546	0.974737
456547	0.974778
456548	0.974644
456549	0.97497
456550	0.974605
456551	0.974645
456552	0.974633
456553	0.97459
456554	0.97481
456555	0.974861
456556	0.974944
456557	0.97512
456558	0.974963
456559	0.975107
456560	0.975024
456561	0.974771
456562	0.975015
456563	0.974704
456564	0.975018
456565	0.9748
456566	0.974814
456567	0.975031
456568	0.974932
456569	0.974908
456570	0.974751
456571	0.974631
456572	0.97474
456573	0.974721
456574	0.974595
456575	0.974712
456576	0.974625
456577	0.974866
456578	0.974675
456579	0.974559
456580	0.974765
456581	0.974672
456582	0.974815
456583	0.974794
456584	0.974924
456585	0.974898
456586	0.974892
456587	0.974886
456588	0.974946
456589	0.975015
456590	0.975119
456591	0.975072
456592	0.975072
456593	0.97503
456594	0.974864
456595	0.974824
456596	0.97522
456597	0.974971
456598	0.97493
456599	0.975037
456600	0.974759
456601	0.974814
456602	0.974773
456603	0.975095
456604	0.97523
456605	0.974852
456606	0.974815
456607	0.974844
456608	0.975187
456609	0.974972
456610	0.974753
456611	0.974987
456612	0.974666
456613	0.97503
456614	0.974835
456615	0.974677
456616	0.974831
456617	0.974745
456618	0.974786
456619	0.974788
456620	0.974926
456621	0.975063
456622	0.974812
456623	0.975254
456624	0.974857
456625	0.974787
456626	0.974836
456627	0.974893
456628	0.974853
456629	0.974787
456630	0.974604
456631	0.974826
456632	0.974635
456633	0.974764
456634	0.974948
456635	0.974751
456636	0.975032
456637	0.975087
456638	0.974852
456639	0.974782
456640	0.974721
456641	0.974878
456642	0.97451
456643	0.974637
456644	0.974724
456645	0.97464
456646	0.974597
456647	0.974716
456648	0.974913
456649	0.974918
456650	0.974796
456651	0.9746
456652	0.974883
456653	0.974582
456654	0.974726
456655	0.974659
456656	0.97476
456657	0.974692
456658	0.974673
456659	0.974642
456660	0.974875
456661	0.974575
456662	0.974831
456663	0.974529
456664	0.974436
456665	0.974538
456666	0.974321
456667	0.974722
456668	0.974501
456669	0.974484
456670	0.974854
456671	0.974605
456672	0.974754
456673	0.974657
456674	0.974744
456675	0.974819
456676	0.97478
456677	0.974996
456678	0.974844
456679	0.974693
456680	0.974826
456681	0.974671
456682	0.974714
456683	0.974962
456684	0.974982
456685	0.974785
456686	0.97481
456687	0.974818
456688	0.974743
456689	0.974909
456690	0.974763
456691	0.974529
456692	0.974483
456693	0.974683
456694	0.974684
456695	0.974715
456696	0.974596
456697	0.974682
456698	0.974769
456699	0.974493
456700	0.974758
456701	0.974689
456702	0.974753
456703	0.974873
456704	0.974736
456705	0.974862
456706	0.974798
456707	0.974454
456708	0.974586
456709	0.974574
456710	0.974746
456711	0.974677
456712	0.974569
456713	0.974954
456714	0.974748
456715	0.974717
456716	0.974943
456717	0.97484
456718	0.975063
456719	0.974601
456720	0.974796
456721	0.974777
456722	0.974692
456723	0.974933
456724	0.974706
456725	0.974882
456726	0.975075
456727	0.974847
456728	0.975031
456729	0.974763
456730	0.974794
456731	0.974677
456732	0.974396
456733	0.974479
456734	0.974605
456735	0.974403
456736	0.974767
456737	0.974443
456738	0.974756
456739	0.974662
456740	0.974618
456741	0.974708
456742	0.974706
456743	0.974676
456744	0.974771
456745	0.974638
456746	0.974695
456747	0.974379
456748	0.974362
456749	0.974594
456750	0.974381
456751	0.974482
456752	0.974455
456753	0.974667
456754	0.974565
456755	0.97448
456756	0.974689
456757	0.974541
456758	0.974557
456759	0.974659
456760	0.974656
456761	0.974836
456762	0.974618
456763	0.974581
456764	0.974662
456765	0.974706
456766	0.974703
456767	0.974665
456768	0.974519
456769	0.974809
456770	0.974691
456771	0.974663
456772	0.9747
456773	0.974466
456774	0.974529
456775	0.974541
456776	0.97445
456777	0.974698
456778	0.974457
456779	0.974656
456780	0.974571
456781	0.974757
456782	0.974697
456783	0.97463
456784	0.974998
456785	0.974661
456786	0.974528
456787	0.974978
456788	0.974754
456789	0.974731
456790	0.97447
456791	0.974389
456792	0.974608
456793	0.974656
456794	0.974585
456795	0.97455
456796	0.974822
456797	0.97486
456798	0.974732
456799	0.974721
456800	0.974618
456801	0.974682
456802	0.974834
456803	0.974646
456804	0.974751
456805	0.974867
456806	0.974678
456807	0.975089
456808	0.974911
456809	0.974891
456810	0.974761
456811	0.974759
456812	0.974697
456813	0.97462
456814	0.974495
456815	0.974704
456816	0.974412
456817	0.974652
456818	0.974654
456819	0.974663
456820	0.974677
456821	0.974947
456822	0.974723
456823	0.974583
456824	0.974718
456825	0.974675
456826	0.974471
456827	0.97478
456828	0.974702
456829	0.974781
456830	0.974652
456831	0.974844
456832	0.974745
456833	0.974869
456834	0.974674
456835	0.974792
456836	0.974798
456837	0.974938
456838	0.974901
456839	0.974659
456840	0.974607
456841	0.974485
456842	0.974603
456843	0.974656
456844	0.974693
456845	0.974667
456846	0.974458
456847	0.974563
456848	0.974856
456849	0.9749
456850	0.974747
456851	0.974813
456852	0.974735
456853	0.974632
456854	0.974662
456855	0.974718
456856	0.974748
456857	0.974787
456858	0.974731
456859	0.974633
456860	0.975016
456861	0.97485
456862	0.97465
456863	0.974644
456864	0.974728
456865	0.974774
456866	0.974647
456867	0.974691
456868	0.974621
456869	0.974742
456870	0.974823
456871	0.974789
456872	0.974592
456873	0.974419
456874	0.974466
456875	0.974574
456876	0.974585
456877	0.974586
456878	0.974582
456879	0.974546
456880	0.97468
456881	0.974653
456882	0.974457
456883	0.974612
456884	0.974695
456885	0.974636
456886	0.974633
456887	0.974429
456888	0.974512
456889	0.974686
456890	0.974535
456891	0.974523
456892	0.974595
456893	0.974735
456894	0.97483
456895	0.974532
456896	0.974731
456897	0.974611
456898	0.974636
456899	0.97444
456900	0.974594
456901	0.974624
456902	0.97446
456903	0.974811
456904	0.974608
456905	0.974546
456906	0.974411
456907	0.974398
456908	0.974558
456909	0.9744
456910	0.974485
456911	0.974493
456912	0.97454
456913	0.97457
456914	0.974627
456915	0.974289
456916	0.974513
456917	0.974605
456918	0.974778
456919	0.974793
456920	0.974676
456921	0.974777
456922	0.974683
456923	0.974609
456924	0.974655
456925	0.974675
456926	0.974621
456927	0.974755
456928	0.974541
456929	0.974779
456930	0.974667
456931	0.974659
456932	0.974727
456933	0.974516
456934	0.974552
456935	0.974977
456936	0.97481
456937	0.974935
456938	0.975048
456939	0.974753
456940	0.974909
456941	0.974825
456942	0.974866
456943	0.974583
456944	0.974664
456945	0.974792
456946	0.974815
456947	0.974593
456948	0.974488
456949	0.974622
456950	0.974567
456951	0.974426
456952	0.974664
456953	0.974719
456954	0.974743
456955	0.974626
456956	0.974607
456957	0.974527
456958	0.974589
456959	0.974609
456960	0.974652
456961	0.974498
456962	0.974823
456963	0.97473
456964	0.974667
456965	0.974716
456966	0.974788
456967	0.974689
456968	0.974994
456969	0.974842
456970	0.974923
456971	0.974787
456972	0.97483
456973	0.974852
456974	0.974591
456975	0.9748
456976	0.974805
456977	0.974892
456978	0.974994
456979	0.974691
456980	0.974765
456981	0.974772
456982	0.974639
456983	0.975034
456984	0.974943
456985	0.974856
456986	0.97452
456987	0.97456
456988	0.974494
456989	0.9746
456990	0.97482
456991	0.974788
456992	0.974827
456993	0.975218
456994	0.974846
456995	0.974866
456996	0.975133
456997	0.974938
456998	0.975154
456999	0.974583
457000	0.97487
457001	0.97476
457002	0.975031
457003	0.975053
457004	0.974844
457005	0.974722
457006	0.975253
457007	0.97504
457008	0.975093
457009	0.974918
457010	0.974884
457011	0.975077
457012	0.974796
457013	0.974717
457014	0.97471
457015	0.974613
457016	0.974844
457017	0.974769
457018	0.975138
457019	0.974919
457020	0.974801
457021	0.974915
457022	0.975006
457023	0.974913
457024	0.974811
457025	0.974753
457026	0.974807
457027	0.974926
457028	0.9749
457029	0.974803
457030	0.974803
457031	0.974964
457032	0.974788
457033	0.974952
457034	0.974857
457035	0.974831
457036	0.975156
457037	0.97465
457038	0.974845
457039	0.974858
457040	0.974936
457041	0.975152
457042	0.975003
457043	0.975175
457044	0.974893
457045	0.975172
457046	0.974906
457047	0.974872
457048	0.974917
457049	0.975176
457050	0.974963
457051	0.975131
457052	0.975075
457053	0.974905
457054	0.974876
457055	0.974742
457056	0.974774
457057	0.975005
457058	0.975122
457059	0.975208
457060	0.975003
457061	0.975012
457062	0.974905
457063	0.974702
457064	0.975072
457065	0.975142
457066	0.975062
457067	0.975234
457068	0.975422
457069	0.975337
457070	0.97519
457071	0.974973
457072	0.97521
457073	0.975038
457074	0.974993
457075	0.974985
457076	0.974869
457077	0.974946
457078	0.975015
457079	0.975051
457080	0.975067
457081	0.975159
457082	0.975031
457083	0.974898
457084	0.974869
457085	0.975042
457086	0.975092
457087	0.974919
457088	0.975256
457089	0.97503
457090	0.975156
457091	0.975046
457092	0.974864
457093	0.975184
457094	0.974958
457095	0.97504
457096	0.975145
457097	0.974917
457098	0.974852
457099	0.974993
457100	0.974958
457101	0.974857
457102	0.974834
457103	0.974824
457104	0.974715
457105	0.974773
457106	0.97497
457107	0.974873
457108	0.975017
457109	0.974915
457110	0.974842
457111	0.974857
457112	0.974732
457113	0.9749
457114	0.974969
457115	0.975154
457116	0.975226
457117	0.975059
457118	0.975244
457119	0.975343
457120	0.974777
457121	0.97509
457122	0.974931
457123	0.974985
457124	0.975087
457125	0.974934
457126	0.974973
457127	0.975059
457128	0.975079
457129	0.975233
457130	0.975109
457131	0.975106
457132	0.974993
457133	0.975005
457134	0.975124
457135	0.975115
457136	0.975011
457137	0.975095
457138	0.975113
457139	0.975149
457140	0.975246
457141	0.974858
457142	0.975009
457143	0.974995
457144	0.974993
457145	0.975065
457146	0.974878
457147	0.975128
457148	0.975146
457149	0.975077
457150	0.975281
457151	0.975413
457152	0.974895
457153	0.974981
457154	0.975016
457155	0.975037
457156	0.974966
457157	0.975104
457158	0.975275
457159	0.974905
457160	0.975109
457161	0.975119
457162	0.9751
457163	0.975146
457164	0.975206
457165	0.975061
457166	0.97553
457167	0.975237
457168	0.975129
457169	0.975333
457170	0.974993
457171	0.975236
457172	0.975359
457173	0.975179
457174	0.975267
457175	0.975313
457176	0.975402
457177	0.975486
457178	0.975431
457179	0.975376
457180	0.975405
457181	0.975605
457182	0.97553
457183	0.975374
457184	0.975167
457185	0.975177
457186	0.97507
457187	0.974994
457188	0.975204
457189	0.975219
457190	0.975304
457191	0.975411
457192	0.975605
457193	0.97562
457194	0.975358
457195	0.975308
457196	0.975361
457197	0.975202
457198	0.975331
457199	0.97549
457200	0.975399
457201	0.975311
457202	0.975306
457203	0.975452
457204	0.975413
457205	0.975263
457206	0.975356
457207	0.975185
457208	0.975302
457209	0.975283
457210	0.975035
457211	0.975059
457212	0.97514
457213	0.975155
457214	0.975492
457215	0.975512
457216	0.975496
457217	0.975372
457218	0.975539
457219	0.975308
457220	0.975225
457221	0.975172
457222	0.975189
457223	0.975316
457224	0.975139
457225	0.975032
457226	0.975237
457227	0.975131
457228	0.974807
457229	0.974993
457230	0.974952
457231	0.974982
457232	0.975173
457233	0.975034
457234	0.975012
457235	0.975328
457236	0.975103
457237	0.97524
457238	0.97533
457239	0.975307
457240	0.975374
457241	0.975343
457242	0.975324
457243	0.975195
457244	0.975223
457245	0.975141
457246	0.975402
457247	0.975192
457248	0.975219
457249	0.975205
457250	0.975098
457251	0.97526
457252	0.975292
457253	0.975441
457254	0.975281
457255	0.975127
457256	0.975217
457257	0.975131
457258	0.975255
457259	0.97529
457260	0.975232
457261	0.975306
457262	0.975102
457263	0.975309
457264	0.975334
457265	0.975401
457266	0.975517
457267	0.975344
457268	0.975369
457269	0.975329
457270	0.975534
457271	0.975359
457272	0.975382
457273	0.975509
457274	0.975248
457275	0.975349
457276	0.975281
457277	0.975468
457278	0.975264
457279	0.975453
457280	0.975619
457281	0.975372
457282	0.975327
457283	0.975319
457284	0.975433
457285	0.975321
457286	0.97541
457287	0.975517
457288	0.975383
457289	0.975451
457290	0.975503
457291	0.975635
457292	0.97563
457293	0.975697
457294	0.975717
457295	0.976081
457296	0.97583
457297	0.975673
457298	0.9759
457299	0.975825
457300	0.975839
457301	0.975699
457302	0.975977
457303	0.976424
457304	0.976193
457305	0.976132
457306	0.976145
457307	0.976084
457308	0.976155
457309	0.976225
457310	0.976374
457311	0.97648
457312	0.976676
457313	0.976699
457314	0.976442
457315	0.976509
457316	0.976675
457317	0.976567
457318	0.97635
457319	0.976403
457320	0.976451
457321	0.976682
457322	0.976542
457323	0.976691
457324	0.976723
457325	0.976582
457326	0.976516
457327	0.976534
457328	0.976446
457329	0.976583
457330	0.976734
457331	0.97685
457332	0.976558
457333	0.976313
457334	0.976383
457335	0.976353
457336	0.976475
457337	0.976554
457338	0.976508
457339	0.976494
457340	0.976621
457341	0.976684
457342	0.976674
457343	0.976399
457344	0.976491
457345	0.976447
457346	0.976293
457347	0.976653
457348	0.97642
457349	0.976744
457350	0.976894
457351	0.976503
457352	0.9765
457353	0.976475
457354	0.976777
457355	0.976746
457356	0.976479
457357	0.976527
457358	0.976383
457359	0.976547
457360	0.976602
457361	0.976365
457362	0.976284
457363	0.9766
457364	0.976413
457365	0.976437
457366	0.976463
457367	0.976578
457368	0.976829
457369	0.976497
457370	0.976513
457371	0.976256
457372	0.976281
457373	0.976392
457374	0.976302
457375	0.976401
457376	0.976322
457377	0.976369
457378	0.976288
457379	0.976518
457380	0.976375
457381	0.976314
457382	0.976345
457383	0.97631
457384	0.976479
457385	0.976512
457386	0.976314
457387	0.976381
457388	0.976494
457389	0.97633
457390	0.976557
457391	0.976213
457392	0.976146
457393	0.976411
457394	0.976436
457395	0.97671
457396	0.976281
457397	0.976112
457398	0.97631
457399	0.976573
457400	0.976577
457401	0.976397
457402	0.976256
457403	0.976471
457404	0.976229
457405	0.976416
457406	0.976439
457407	0.976442
457408	0.976462
457409	0.976362
457410	0.976412
457411	0.976291
457412	0.976313
457413	0.976547
457414	0.975979
457415	0.976028
457416	0.976143
457417	0.976104
457418	0.97611
457419	0.976073
457420	0.976225
457421	0.976279
457422	0.97622
457423	0.97626
457424	0.976181
457425	0.976438
457426	0.976251
457427	0.976294
457428	0.976406
457429	0.97643
457430	0.976183
457431	0.976267
457432	0.976292
457433	0.976327
457434	0.976455
457435	0.976355
457436	0.976564
457437	0.976546
457438	0.976422
457439	0.97658
457440	0.976382
457441	0.976196
457442	0.976519
457443	0.976235
457444	0.976597
457445	0.976422
457446	0.976342
457447	0.976293
457448	0.97627
457449	0.976389
457450	0.976309
457451	0.976384
457452	0.976131
457453	0.976148
457454	0.976283
457455	0.97609
457456	0.976338
457457	0.97629
457458	0.976171
457459	0.976165
457460	0.976072
457461	0.976161
457462	0.976057
457463	0.976202
457464	0.976035
457465	0.976269
457466	0.976241
457467	0.976054
457468	0.976289
457469	0.976354
457470	0.976383
457471	0.976195
457472	0.976611
457473	0.976387
457474	0.976245
457475	0.976272
457476	0.976264
457477	0.976389
457478	0.976183
457479	0.976026
457480	0.976207
457481	0.976271
457482	0.976213
457483	0.976153
457484	0.976256
457485	0.976276
457486	0.976172
457487	0.976246
457488	0.976067
457489	0.976133
457490	0.976118
457491	0.976009
457492	0.976253
457493	0.976313
457494	0.976243
457495	0.976343
457496	0.976337
457497	0.97623
457498	0.976219
457499	0.976319
457500	0.976311
457501	0.976126
457502	0.976176
457503	0.976262
457504	0.976087
457505	0.976305
457506	0.975891
457507	0.97621
457508	0.976388
457509	0.976207
457510	0.976258
457511	0.97622
457512	0.976382
457513	0.976206
457514	0.97621
457515	0.976327
457516	0.976007
457517	0.976106
457518	0.976128
457519	0.976022
457520	0.976156
457521	0.976392
457522	0.976307
457523	0.976297
457524	0.976416
457525	0.976357
457526	0.976439
457527	0.976329
457528	0.976314
457529	0.976126
457530	0.97609
457531	0.976261
457532	0.976182
457533	0.976396
457534	0.976241
457535	0.976503
457536	0.976132
457537	0.976279
457538	0.976193
457539	0.976303
457540	0.976282
457541	0.976177
457542	0.976199
457543	0.976015
457544	0.976055
457545	0.976305
457546	0.976176
457547	0.976163
457548	0.976178
457549	0.976205
457550	0.976344
457551	0.976191
457552	0.976051
457553	0.975973
457554	0.976051
457555	0.975906
457556	0.976109
457557	0.975957
457558	0.976078
457559	0.976023
457560	0.976214
457561	0.976257
457562	0.975927
457563	0.976175
457564	0.976247
457565	0.976246
457566	0.976175
457567	0.976258
457568	0.97644
457569	0.976379
457570	0.976341
457571	0.976208
457572	0.976158
457573	0.976237
457574	0.976195
457575	0.976118
457576	0.976101
457577	0.975981
457578	0.97636
457579	0.976139
457580	0.976078
457581	0.976085
457582	0.975928
457583	0.976145
457584	0.976157
457585	0.9762
457586	0.976332
457587	0.97622
457588	0.976277
457589	0.976116
457590	0.976245
457591	0.976519
457592	0.976197
457593	0.976181
457594	0.976188
457595	0.976245
457596	0.976351
457597	0.976359
457598	0.976397
457599	0.976427
457600	0.976542
457601	0.976355
457602	0.976152
457603	0.976179
457604	0.976374
457605	0.976444
457606	0.976125
457607	0.976184
457608	0.976296
457609	0.976315
457610	0.976557
457611	0.976232
457612	0.976139
457613	0.976402
457614	0.976268
457615	0.976171
457616	0.976176
457617	0.976232
457618	0.976068
457619	0.976089
457620	0.976178
457621	0.975923
457622	0.975955
457623	0.976161
457624	0.976219
457625	0.976524
457626	0.976493
457627	0.976316
457628	0.976416
457629	0.976348
457630	0.976158
457631	0.976077
457632	0.976215
457633	0.976389
457634	0.976268
457635	0.976263
457636	0.976456
457637	0.976354
457638	0.976363
457639	0.976263
457640	0.976166
457641	0.97621
457642	0.97632
457643	0.976353
457644	0.976364
457645	0.976067
457646	0.976475
457647	0.976433
457648	0.976215
457649	0.976238
457650	0.976284
457651	0.976198
457652	0.976208
457653	0.976222
457654	0.976259
457655	0.976108
457656	0.976299
457657	0.976193
457658	0.976145
457659	0.97621
457660	0.976142
457661	0.97605
457662	0.97628
457663	0.976172
457664	0.976241
457665	0.976299
457666	0.976286
457667	0.97596
457668	0.976134
457669	0.97594
457670	0.975991
457671	0.976121
457672	0.976093
457673	0.976103
457674	0.976249
457675	0.975855
457676	0.975836
457677	0.976177
457678	0.976072
457679	0.976341
457680	0.976164
457681	0.976122
457682	0.97595
457683	0.976078
457684	0.976108
457685	0.975943
457686	0.97595
457687	0.975942
457688	0.975786
457689	0.976083
457690	0.97612
457691	0.975989
457692	0.975962
457693	0.975971
457694	0.976214
457695	0.976045
457696	0.976401
457697	0.976227
457698	0.976126
457699	0.976115
457700	0.976302
457701	0.976027
457702	0.975937
457703	0.975872
457704	0.975789
457705	0.975761
457706	0.975636
457707	0.975823
457708	0.975802
457709	0.97575
457710	0.975977
457711	0.975797
457712	0.975976
457713	0.976227
457714	0.976098
457715	0.976136
457716	0.976027
457717	0.97619
457718	0.976089
457719	0.976272
457720	0.976356
457721	0.976116
457722	0.97609
457723	0.975836
457724	0.975946
457725	0.97609
457726	0.976039
457727	0.976301
457728	0.97623
457729	0.975856
457730	0.976049
457731	0.97624
457732	0.976108
457733	0.97587
457734	0.975915
457735	0.97611
457736	0.976267
457737	0.975964
457738	0.975984
457739	0.975947
457740	0.975929
457741	0.976027
457742	0.97584
457743	0.976133
457744	0.9759
457745	0.976114
457746	0.976024
457747	0.975854
457748	0.975846
457749	0.976152
457750	0.976185
457751	0.976285
457752	0.976117
457753	0.976023
457754	0.97592
457755	0.975917
457756	0.975998
457757	0.976022
457758	0.975839
457759	0.976014
457760	0.976071
457761	0.976026
457762	0.976145
457763	0.97594
457764	0.975894
457765	0.975985
457766	0.976045
457767	0.975821
457768	0.975955
457769	0.976152
457770	0.976138
457771	0.976158
457772	0.976169
457773	0.976034
457774	0.975866
457775	0.975995
457776	0.976069
457777	0.975827
457778	0.976116
457779	0.975975
457780	0.975927
457781	0.976152
457782	0.97587
457783	0.975936
457784	0.976327
457785	0.97631
457786	0.976564
457787	0.976131
457788	0.975983
457789	0.975996
457790	0.975844
457791	0.975937
457792	0.975851
457793	0.975595
457794	0.976029
457795	0.975934
457796	0.976062
457797	0.976062
457798	0.975909
457799	0.975933
457800	0.976076
457801	0.976111
457802	0.976055
457803	0.976072
457804	0.976163
457805	0.975998
457806	0.976049
457807	0.975852
457808	0.976203
457809	0.975893
457810	0.97602
457811	0.97602
457812	0.976127
457813	0.976297
457814	0.976027
457815	0.976012
457816	0.976184
457817	0.975859
457818	0.976113
457819	0.976027
457820	0.976063
457821	0.975822
457822	0.975826
457823	0.975805
457824	0.975831
457825	0.975772
457826	0.975821
457827	0.975766
457828	0.975944
457829	0.97606
457830	0.975734
457831	0.97633
457832	0.975986
457833	0.975989
457834	0.975911
457835	0.975946
457836	0.975973
457837	0.976189
457838	0.975703
457839	0.975815
457840	0.975773
457841	0.976031
457842	0.976065
457843	0.975922
457844	0.9759
457845	0.976021
457846	0.975912
457847	0.97588
457848	0.975838
457849	0.976014
457850	0.975845
457851	0.975996
457852	0.975922
457853	0.975916
457854	0.97583
457855	0.976132
457856	0.975887
457857	0.975928
457858	0.976042
457859	0.976024
457860	0.976155
457861	0.975876
457862	0.9758
457863	0.975864
457864	0.975895
457865	0.975637
457866	0.975944
457867	0.97601
457868	0.975989
457869	0.976121
457870	0.976008
457871	0.976087
457872	0.976214
457873	0.976049
457874	0.976039
457875	0.976074
457876	0.976078
457877	0.976152
457878	0.975945
457879	0.975972
457880	0.975985
457881	0.976058
457882	0.97609
457883	0.975983
457884	0.976177
457885	0.97585
457886	0.976129
457887	0.976182
457888	0.975793
457889	0.976053
457890	0.976017
457891	0.97586
457892	0.975932
457893	0.975874
457894	0.97585
457895	0.97587
457896	0.97586
457897	0.97584
457898	0.975796
457899	0.975958
457900	0.975841
457901	0.976037
457902	0.975738
457903	0.97595
457904	0.975771
457905	0.975953
457906	0.97586
457907	0.975898
457908	0.975987
457909	0.976189
457910	0.97612
457911	0.975977
457912	0.975986
457913	0.97582
457914	0.975676
457915	0.975689
457916	0.976033
457917	0.976022
457918	0.975687
457919	0.975845
457920	0.975726
457921	0.975974
457922	0.97602
457923	0.976071
457924	0.976074
457925	0.976032
457926	0.976025
457927	0.97606
457928	0.976052
457929	0.97597
457930	0.976132
457931	0.976012
457932	0.975961
457933	0.975702
457934	0.97593
457935	0.975872
457936	0.975863
457937	0.97592
457938	0.975906
457939	0.975878
457940	0.975953
457941	0.976073
457942	0.975969
457943	0.976031
457944	0.976021
457945	0.9759
457946	0.975945
457947	0.975979
457948	0.976008
457949	0.976209
457950	0.976194
457951	0.97601
457952	0.976102
457953	0.976066
457954	0.975748
457955	0.975918
457956	0.975907
457957	0.976067
457958	0.975952
457959	0.975778
457960	0.976001
457961	0.975953
457962	0.975719
457963	0.975914
457964	0.975766
457965	0.975878
457966	0.975947
457967	0.976022
457968	0.975965
457969	0.976066
457970	0.975554
457971	0.975804
457972	0.975863
457973	0.975728
457974	0.975946
457975	0.975784
457976	0.976087
457977	0.976122
457978	0.975877
457979	0.976236
457980	0.976021
457981	0.97618
457982	0.976206
457983	0.976048
457984	0.976094
457985	0.975862
457986	0.975874
457987	0.976058
457988	0.975708
457989	0.97553
457990	0.976046
457991	0.975917
457992	0.975841
457993	0.9761
457994	0.975997
457995	0.975838
457996	0.976017
457997	0.975987
457998	0.976074
457999	0.975943
458000	0.976182
458001	0.976086
458002	0.975979
458003	0.976179
458004	0.97607
458005	0.976097
458006	0.9762
458007	0.976429
458008	0.976048
458009	0.976163
458010	0.976135
458011	0.976171
458012	0.976237
458013	0.976257
458014	0.976154
458015	0.976286
458016	0.976178
458017	0.976368
458018	0.976353
458019	0.976179
458020	0.976033
458021	0.976019
458022	0.976142
458023	0.976002
458024	0.975802
458025	0.976019
458026	0.976206
458027	0.975859
458028	0.976198
458029	0.976082
458030	0.976302
458031	0.976271
458032	0.9763
458033	0.976438
458034	0.976398
458035	0.976173
458036	0.976263
458037	0.976129
458038	0.976143
458039	0.976182
458040	0.976438
458041	0.97662
458042	0.976418
458043	0.976316
458044	0.976438
458045	0.976454
458046	0.976197
458047	0.976088
458048	0.97622
458049	0.976154
458050	0.976277
458051	0.976428
458052	0.97627
458053	0.976234
458054	0.976029
458055	0.976266
458056	0.976503
458057	0.97619
458058	0.976258
458059	0.976252
458060	0.976317
458061	0.97622
458062	0.976429
458063	0.976487
458064	0.976435
458065	0.97627
458066	0.976317
458067	0.976272
458068	0.97628
458069	0.976116
458070	0.976223
458071	0.976186
458072	0.976094
458073	0.976174
458074	0.976291
458075	0.976073
458076	0.976284
458077	0.976356
458078	0.976179
458079	0.97635
458080	0.976281
458081	0.976213
458082	0.976374
458083	0.976527
458084	0.976318
458085	0.976322
458086	0.976291
458087	0.97646
458088	0.976676
458089	0.976191
458090	0.976344
458091	0.976513
458092	0.976061
458093	0.976316
458094	0.976221
458095	0.976343
458096	0.976589
458097	0.97635
458098	0.976242
458099	0.976198
458100	0.976117
458101	0.976342
458102	0.976222
458103	0.97597
458104	0.976325
458105	0.97631
458106	0.976372
458107	0.976306
458108	0.976593
458109	0.976402
458110	0.976268
458111	0.976234
458112	0.976362
458113	0.976242
458114	0.976207
458115	0.976548
458116	0.976397
458117	0.97669
458118	0.976387
458119	0.976189
458120	0.976508
458121	0.97653
458122	0.976085
458123	0.976212
458124	0.976198
458125	0.976364
458126	0.976284
458127	0.976247
458128	0.976285
458129	0.976326
458130	0.976275
458131	0.976208
458132	0.976163
458133	0.976303
458134	0.976557
458135	0.976216
458136	0.976203
458137	0.9764
458138	0.976212
458139	0.976173
458140	0.976388
458141	0.976462
458142	0.976316
458143	0.976148
458144	0.976407
458145	0.976588
458146	0.976676
458147	0.976298
458148	0.976455
458149	0.976725
458150	0.976608
458151	0.97647
458152	0.976362
458153	0.976208
458154	0.976407
458155	0.97659
458156	0.976584
458157	0.976471
458158	0.976542
458159	0.976684
458160	0.976393
458161	0.97639
458162	0.976389
458163	0.976287
458164	0.976354
458165	0.976383
458166	0.976361
458167	0.976216
458168	0.976408
458169	0.976358
458170	0.976465
458171	0.976474
458172	0.976374
458173	0.976478
458174	0.976541
458175	0.976584
458176	0.976878
458177	0.976485
458178	0.976485
458179	0.976547
458180	0.97656
458181	0.976512
458182	0.976607
458183	0.976372
458184	0.976331
458185	0.976316
458186	0.976445
458187	0.976344
458188	0.976286
458189	0.976445
458190	0.976323
458191	0.976215
458192	0.97648
458193	0.976374
458194	0.976352
458195	0.976431
458196	0.976601
458197	0.976581
458198	0.976437
458199	0.976457
458200	0.97636
458201	0.976314
458202	0.976516
458203	0.976276
458204	0.976269
458205	0.976521
458206	0.976517
458207	0.976602
458208	0.97634
458209	0.976423
458210	0.976406
458211	0.976413
458212	0.976287
458213	0.976533
458214	0.976232
458215	0.976305
458216	0.976385
458217	0.976133
458218	0.976216
458219	0.976383
458220	0.976075
458221	0.976196
458222	0.976386
458223	0.976352
458224	0.97641
458225	0.976612
458226	0.97642
458227	0.976354
458228	0.976387
458229	0.976342
458230	0.976325
458231	0.976228
458232	0.976499
458233	0.976353
458234	0.976279
458235	0.97626
458236	0.976503
458237	0.97658
458238	0.976414
458239	0.976267
458240	0.976011
458241	0.976204
458242	0.97622
458243	0.976258
458244	0.976316
458245	0.97628
458246	0.976286
458247	0.976206
458248	0.976281
458249	0.976136
458250	0.97613
458251	0.976103
458252	0.976271
458253	0.976643
458254	0.97621
458255	0.976198
458256	0.976144
458257	0.976384
458258	0.976264
458259	0.976521
458260	0.976175
458261	0.976315
458262	0.976359
458263	0.976594
458264	0.976323
458265	0.976228
458266	0.976324
458267	0.9765
458268	0.976204
458269	0.976187
458270	0.975994
458271	0.975839
458272	0.976152
458273	0.976118
458274	0.97596
458275	0.976155
458276	0.975925
458277	0.976175
458278	0.976331
458279	0.976104
458280	0.976107
458281	0.976074
458282	0.976228
458283	0.976412
458284	0.976137
458285	0.976143
458286	0.976205
458287	0.976264
458288	0.976234
458289	0.976191
458290	0.97647
458291	0.976465
458292	0.97615
458293	0.976206
458294	0.976402
458295	0.97631
458296	0.976278
458297	0.976155
458298	0.976038
458299	0.976214
458300	0.976001
458301	0.976156
458302	0.976123
458303	0.97604
458304	0.976196
458305	0.976302
458306	0.976237
458307	0.976549
458308	0.97617
458309	0.976073
458310	0.976227
458311	0.976373
458312	0.976126
458313	0.9762
458314	0.976289
458315	0.976333
458316	0.976261
458317	0.976432
458318	0.976583
458319	0.976268
458320	0.976269
458321	0.976294
458322	0.976242
458323	0.97634
458324	0.976305
458325	0.976361
458326	0.976507
458327	0.976353
458328	0.976392
458329	0.976547
458330	0.976637
458331	0.97678
458332	0.976341
458333	0.976624
458334	0.976578
458335	0.976456
458336	0.976455
458337	0.976467
458338	0.976019
458339	0.976056
458340	0.976256
458341	0.976185
458342	0.976257
458343	0.976326
458344	0.97664
458345	0.976432
458346	0.976329
458347	0.976482
458348	0.976437
458349	0.976772
458350	0.976403
458351	0.976366
458352	0.97643
458353	0.976418
458354	0.976306
458355	0.976406
458356	0.976296
458357	0.976384
458358	0.976297
458359	0.976435
458360	0.97653
458361	0.976497
458362	0.976644
458363	0.976411
458364	0.976361
458365	0.976547
458366	0.976797
458367	0.976641
458368	0.976357
458369	0.976691
458370	0.976722
458371	0.976475
458372	0.976489
458373	0.976444
458374	0.976488
458375	0.976295
458376	0.976497
458377	0.976424
458378	0.976409
458379	0.97644
458380	0.976604
458381	0.976271
458382	0.976465
458383	0.97637
458384	0.97626
458385	0.976224
458386	0.976214
458387	0.976108
458388	0.976368
458389	0.976609
458390	0.976484
458391	0.976448
458392	0.976521
458393	0.976722
458394	0.97646
458395	0.976493
458396	0.976504
458397	0.976371
458398	0.976499
458399	0.976517
458400	0.976716
458401	0.976611
458402	0.976519
458403	0.976741
458404	0.976581
458405	0.976721
458406	0.976631
458407	0.976383
458408	0.976506
458409	0.97666
458410	0.976594
458411	0.97677
458412	0.976382
458413	0.976346
458414	0.976384
458415	0.976394
458416	0.976603
458417	0.976526
458418	0.976517
458419	0.976691
458420	0.976627
458421	0.976435
458422	0.976576
458423	0.976476
458424	0.976613
458425	0.97663
458426	0.976407
458427	0.976527
458428	0.976479
458429	0.976622
458430	0.976659
458431	0.976484
458432	0.976703
458433	0.976569
458434	0.976529
458435	0.976578
458436	0.976639
458437	0.97677
458438	0.976582
458439	0.976496
458440	0.976629
458441	0.976582
458442	0.976707
458443	0.976894
458444	0.977079
458445	0.976756
458446	0.976795
458447	0.976589
458448	0.976657
458449	0.976664
458450	0.976599
458451	0.976654
458452	0.97689
458453	0.976827
458454	0.976882
458455	0.976962
458456	0.97687
458457	0.976771
458458	0.976756
458459	0.97693
458460	0.976676
458461	0.976774
458462	0.976706
458463	0.976676
458464	0.977121
458465	0.976976
458466	0.977118
458467	0.976998
458468	0.977035
458469	0.977124
458470	0.97701
458471	0.976979
458472	0.976594
458473	0.976769
458474	0.976981
458475	0.976736
458476	0.97681
458477	0.97706
458478	0.976972
458479	0.976886
458480	0.977012
458481	0.976938
458482	0.977265
458483	0.977084
458484	0.976992
458485	0.976959
458486	0.9769
458487	0.977146
458488	0.976987
458489	0.976792
458490	0.976951
458491	0.976771
458492	0.977053
458493	0.977211
458494	0.97707
458495	0.97712
458496	0.977008
458497	0.977068
458498	0.976941
458499	0.977055
458500	0.977178
458501	0.976868
458502	0.977062
458503	0.977085
458504	0.977102
458505	0.977221
458506	0.977072
458507	0.976997
458508	0.977158
458509	0.976956
458510	0.976971
458511	0.976959
458512	0.977007
458513	0.976891
458514	0.976696
458515	0.976783
458516	0.976989
458517	0.976809
458518	0.976994
458519	0.97701
458520	0.977132
458521	0.977241
458522	0.976841
458523	0.97692
458524	0.97692
458525	0.976924
458526	0.976871
458527	0.976706
458528	0.976894
458529	0.977181
458530	0.977013
458531	0.977025
458532	0.976857
458533	0.976921
458534	0.976742
458535	0.976671
458536	0.976776
458537	0.976865
458538	0.977241
458539	0.977153
458540	0.977253
458541	0.977189
458542	0.977068
458543	0.976975
458544	0.977188
458545	0.9769
458546	0.976919
458547	0.977106
458548	0.977028
458549	0.977034
458550	0.977098
458551	0.976944
458552	0.977072
458553	0.976916
458554	0.977067
458555	0.977053
458556	0.977062
458557	0.977206
458558	0.977093
458559	0.977098
458560	0.97698
458561	0.9771
458562	0.977169
458563	0.977044
458564	0.977199
458565	0.977292
458566	0.977203
458567	0.977278
458568	0.977136
458569	0.976954
458570	0.976995
458571	0.976974
458572	0.977056
458573	0.977145
458574	0.977223
458575	0.977178
458576	0.977254
458577	0.977267
458578	0.977401
458579	0.977366
458580	0.977276
458581	0.977297
458582	0.977156
458583	0.977348
458584	0.977146
458585	0.977096
458586	0.977018
458587	0.976946
458588	0.97711
458589	0.977261
458590	0.976965
458591	0.977381
458592	0.977287
458593	0.977294
458594	0.977324
458595	0.977046
458596	0.977174
458597	0.977327
458598	0.977276
458599	0.977321
458600	0.977369
458601	0.977156
458602	0.977222
458603	0.977116
458604	0.977178
458605	0.977141
458606	0.976781
458607	0.977128
458608	0.977112
458609	0.977007
458610	0.977027
458611	0.977118
458612	0.977204
458613	0.977281
458614	0.977131
458615	0.977133
458616	0.977091
458617	0.977058
458618	0.977145
458619	0.977147
458620	0.977148
458621	0.977234
458622	0.977034
458623	0.977067
458624	0.977041
458625	0.977242
458626	0.977285
458627	0.977138
458628	0.977386
458629	0.977092
458630	0.977138
458631	0.97697
458632	0.977025
458633	0.977126
458634	0.977156
458635	0.977112
458636	0.977498
458637	0.977335
458638	0.977193
458639	0.977313
458640	0.977518
458641	0.977257
458642	0.977332
458643	0.977005
458644	0.97717
458645	0.977172
458646	0.977039
458647	0.977186
458648	0.977116
458649	0.976877
458650	0.977143
458651	0.977019
458652	0.976985
458653	0.97716
458654	0.977136
458655	0.977296
458656	0.976927
458657	0.977004
458658	0.977167
458659	0.976881
458660	0.976725
458661	0.976884
458662	0.976992
458663	0.976839
458664	0.976833
458665	0.976888
458666	0.977189
458667	0.977279
458668	0.977137
458669	0.977337
458670	0.977097
458671	0.977129
458672	0.977188
458673	0.976983
458674	0.977037
458675	0.977358
458676	0.977067
458677	0.977004
458678	0.976981
458679	0.977325
458680	0.977235
458681	0.977053
458682	0.977157
458683	0.977311
458684	0.977066
458685	0.977305
458686	0.976941
458687	0.976972
458688	0.977097
458689	0.97714
458690	0.977075
458691	0.977028
458692	0.977137
458693	0.977329
458694	0.977093
458695	0.977058
458696	0.977149
458697	0.976771
458698	0.976854
458699	0.976696
458700	0.976838
458701	0.976957
458702	0.976887
458703	0.976837
458704	0.976761
458705	0.97694
458706	0.976872
458707	0.97699
458708	0.976988
458709	0.977161
458710	0.97708
458711	0.976997
458712	0.977168
458713	0.977084
458714	0.977267
458715	0.97714
458716	0.976911
458717	0.977205
458718	0.97709
458719	0.977001
458720	0.977264
458721	0.977131
458722	0.977003
458723	0.977088
458724	0.976982
458725	0.977228
458726	0.976967
458727	0.977214
458728	0.977229
458729	0.977512
458730	0.97761
458731	0.97728
458732	0.977027
458733	0.977271
458734	0.977116
458735	0.977066
458736	0.977046
458737	0.977123
458738	0.977109
458739	0.977239
458740	0.977182
458741	0.977168
458742	0.977034
458743	0.976849
458744	0.977158
458745	0.977405
458746	0.977458
458747	0.977376
458748	0.977251
458749	0.97727
458750	0.977337
458751	0.977153
458752	0.977389
458753	0.977355
458754	0.977033
458755	0.977164
458756	0.977029
458757	0.977168
458758	0.977178
458759	0.976929
458760	0.977168
458761	0.977371
458762	0.977116
458763	0.977334
458764	0.977309
458765	0.977283
458766	0.977218
458767	0.97712
458768	0.977179
458769	0.977142
458770	0.977263
458771	0.977461
458772	0.977128
458773	0.977328
458774	0.977198
458775	0.977227
458776	0.977226
458777	0.9771
458778	0.977131
458779	0.977134
458780	0.977188
458781	0.977019
458782	0.976941
458783	0.977158
458784	0.977005
458785	0.976937
458786	0.977068
458787	0.977166
458788	0.977317
458789	0.977598
458790	0.977323
458791	0.977268
458792	0.977297
458793	0.97708
458794	0.977158
458795	0.976985
458796	0.97704
458797	0.977297
458798	0.977335
458799	0.977301
458800	0.977355
458801	0.977346
458802	0.977399
458803	0.97741
458804	0.977284
458805	0.977272
458806	0.977447
458807	0.977431
458808	0.977317
458809	0.97709
458810	0.977237
458811	0.977135
458812	0.977025
458813	0.977136
458814	0.977049
458815	0.977098
458816	0.977278
458817	0.977108
458818	0.977312
458819	0.977275
458820	0.977339
458821	0.977296
458822	0.977261
458823	0.977374
458824	0.977533
458825	0.97738
458826	0.977207
458827	0.977413
458828	0.97728
458829	0.977507
458830	0.977303
458831	0.977404
458832	0.977542
458833	0.977617
458834	0.977432
458835	0.9774
458836	0.977367
458837	0.977468
458838	0.977425
458839	0.977277
458840	0.977263
458841	0.97734
458842	0.97707
458843	0.977081
458844	0.977046
458845	0.977213
458846	0.977249
458847	0.977196
458848	0.977406
458849	0.977124
458850	0.977114
458851	0.977079
458852	0.977007
458853	0.977255
458854	0.977482
458855	0.977385
458856	0.977388
458857	0.977431
458858	0.977458
458859	0.977393
458860	0.977278
458861	0.977232
458862	0.977444
458863	0.977297
458864	0.977436
458865	0.977277
458866	0.977463
458867	0.977608
458868	0.977462
458869	0.977369
458870	0.977427
458871	0.977128
458872	0.977286
458873	0.977428
458874	0.977107
458875	0.9773
458876	0.977123
458877	0.977095
458878	0.977058
458879	0.977088
458880	0.977528
458881	0.977233
458882	0.977355
458883	0.97725
458884	0.977049
458885	0.977289
458886	0.977328
458887	0.977305
458888	0.977477
458889	0.977263
458890	0.977421
458891	0.977227
458892	0.976995
458893	0.977217
458894	0.977133
458895	0.977258
458896	0.977553
458897	0.977443
458898	0.977208
458899	0.977291
458900	0.977406
458901	0.977378
458902	0.97731
458903	0.97728
458904	0.977387
458905	0.977191
458906	0.977231
458907	0.977153
458908	0.977316
458909	0.977414
458910	0.977443
458911	0.977383
458912	0.977249
458913	0.977125
458914	0.977477
458915	0.977165
458916	0.977445
458917	0.977371
458918	0.977031
458919	0.977357
458920	0.977246
458921	0.977195
458922	0.977386
458923	0.977315
458924	0.977251
458925	0.977139
458926	0.977087
458927	0.977092
458928	0.977132
458929	0.977123
458930	0.977202
458931	0.977262
458932	0.977374
458933	0.977392
458934	0.977127
458935	0.977151
458936	0.977105
458937	0.977325
458938	0.977304
458939	0.977135
458940	0.977254
458941	0.977391
458942	0.97718
458943	0.977282
458944	0.977214
458945	0.977649
458946	0.977322
458947	0.977136
458948	0.977103
458949	0.977233
458950	0.9772
458951	0.977275
458952	0.977214
458953	0.9772
458954	0.97724
458955	0.977373
458956	0.977383
458957	0.97714
458958	0.977226
458959	0.977122
458960	0.977226
458961	0.977365
458962	0.977157
458963	0.97736
458964	0.977197
458965	0.977102
458966	0.977292
458967	0.977238
458968	0.977526
458969	0.977238
458970	0.977382
458971	0.977476
458972	0.977353
458973	0.977508
458974	0.977384
458975	0.977041
458976	0.977148
458977	0.977221
458978	0.977148
458979	0.977158
458980	0.977198
458981	0.977334
458982	0.97718
458983	0.97745
458984	0.977417
458985	0.977151
458986	0.977318
458987	0.977233
458988	0.977236
458989	0.977322
458990	0.977188
458991	0.9774
458992	0.977087
458993	0.977288
458994	0.97732
458995	0.977054
458996	0.977342
458997	0.977126
458998	0.977208
458999	0.977526
459000	0.976941
459001	0.977268
459002	0.977053
459003	0.977056
459004	0.977277
459005	0.976921
459006	0.976988
459007	0.977095
459008	0.977205
459009	0.977484
459010	0.977212
459011	0.977289
459012	0.977324
459013	0.97718
459014	0.977458
459015	0.977281
459016	0.97722
459017	0.977178
459018	0.97731
459019	0.977353
459020	0.976974
459021	0.977047
459022	0.977078
459023	0.977225
459024	0.977308
459025	0.977234
459026	0.977315
459027	0.977236
459028	0.977143
459029	0.977456
459030	0.977268
459031	0.977214
459032	0.976981
459033	0.976987
459034	0.977158
459035	0.977254
459036	0.977029
459037	0.977184
459038	0.977081
459039	0.97713
459040	0.977107
459041	0.97703
459042	0.9772
459043	0.977176
459044	0.977305
459045	0.977189
459046	0.977337
459047	0.977563
459048	0.977343
459049	0.977323
459050	0.977483
459051	0.977313
459052	0.977251
459053	0.977259
459054	0.977214
459055	0.977188
459056	0.97715
459057	0.977403
459058	0.977137
459059	0.977111
459060	0.9774
459061	0.977331
459062	0.97739
459063	0.977344
459064	0.977482
459065	0.977406
459066	0.977526
459067	0.977566
459068	0.977542
459069	0.977498
459070	0.977326
459071	0.97738
459072	0.977269
459073	0.977225
459074	0.977131
459075	0.977224
459076	0.97744
459077	0.977442
459078	0.977445
459079	0.977243
459080	0.977226
459081	0.977423
459082	0.977439
459083	0.97728
459084	0.977348
459085	0.977247
459086	0.977469
459087	0.977277
459088	0.977241
459089	0.977164
459090	0.977162
459091	0.977084
459092	0.977206
459093	0.977191
459094	0.977245
459095	0.97715
459096	0.977243
459097	0.977224
459098	0.977183
459099	0.977323
459100	0.977242
459101	0.977239
459102	0.977233
459103	0.977331
459104	0.977235
459105	0.977111
459106	0.977129
459107	0.977019
459108	0.976993
459109	0.977
459110	0.977196
459111	0.977197
459112	0.977202
459113	0.977013
459114	0.977078
459115	0.977309
459116	0.977247
459117	0.977127
459118	0.977089
459119	0.977298
459120	0.977184
459121	0.977124
459122	0.977129
459123	0.977224
459124	0.977157
459125	0.977277
459126	0.977
459127	0.976987
459128	0.977013
459129	0.977178
459130	0.977265
459131	0.977237
459132	0.977073
459133	0.977087
459134	0.977071
459135	0.977027
459136	0.977031
459137	0.977063
459138	0.977056
459139	0.977026
459140	0.977008
459141	0.97713
459142	0.976974
459143	0.977018
459144	0.977141
459145	0.977154
459146	0.97725
459147	0.977212
459148	0.97694
459149	0.976872
459150	0.976948
459151	0.976952
459152	0.977238
459153	0.977107
459154	0.977072
459155	0.977433
459156	0.977012
459157	0.97722
459158	0.97701
459159	0.97702
459160	0.977138
459161	0.976944
459162	0.977031
459163	0.977017
459164	0.977113
459165	0.976978
459166	0.977005
459167	0.977253
459168	0.977086
459169	0.977071
459170	0.97729
459171	0.977304
459172	0.977453
459173	0.977211
459174	0.977096
459175	0.977199
459176	0.977169
459177	0.977341
459178	0.977377
459179	0.977278
459180	0.9772
459181	0.977207
459182	0.977334
459183	0.977252
459184	0.977105
459185	0.977211
459186	0.977223
459187	0.977285
459188	0.977268
459189	0.977465
459190	0.977156
459191	0.977145
459192	0.976986
459193	0.97714
459194	0.976964
459195	0.977292
459196	0.977362
459197	0.977246
459198	0.977173
459199	0.977248
459200	0.977279
459201	0.976959
459202	0.976971
459203	0.97709
459204	0.977023
459205	0.977224
459206	0.977286
459207	0.977185
459208	0.977276
459209	0.977287
459210	0.977145
459211	0.977079
459212	0.976874
459213	0.977032
459214	0.977059
459215	0.976976
459216	0.977169
459217	0.976915
459218	0.977236
459219	0.977191
459220	0.976757
459221	0.976797
459222	0.976976
459223	0.977196
459224	0.977132
459225	0.977042
459226	0.977034
459227	0.976774
459228	0.97693
459229	0.976809
459230	0.976845
459231	0.97706
459232	0.976847
459233	0.97707
459234	0.97705
459235	0.97676
459236	0.97687
459237	0.977033
459238	0.977168
459239	0.977143
459240	0.976893
459241	0.976999
459242	0.977044
459243	0.97707
459244	0.977211
459245	0.977068
459246	0.977214
459247	0.977153
459248	0.97697
459249	0.976941
459250	0.976964
459251	0.976764
459252	0.977048
459253	0.97717
459254	0.977307
459255	0.976825
459256	0.977028
459257	0.977022
459258	0.976898
459259	0.976907
459260	0.976907
459261	0.977051
459262	0.976927
459263	0.976841
459264	0.976808
459265	0.976982
459266	0.976854
459267	0.976943
459268	0.976825
459269	0.976775
459270	0.976905
459271	0.976791
459272	0.976807
459273	0.976753
459274	0.976877
459275	0.976743
459276	0.976981
459277	0.976822
459278	0.976755
459279	0.97688
459280	0.977022
459281	0.976864
459282	0.97691
459283	0.976704
459284	0.976907
459285	0.976737
459286	0.976795
459287	0.977268
459288	0.977104
459289	0.976895
459290	0.976727
459291	0.976922
459292	0.97706
459293	0.976704
459294	0.976881
459295	0.976949
459296	0.976934
459297	0.976935
459298	0.976859
459299	0.976917
459300	0.976663
459301	0.976534
459302	0.976743
459303	0.976771
459304	0.976757
459305	0.97688
459306	0.976488
459307	0.976708
459308	0.976489
459309	0.976815
459310	0.977036
459311	0.97676
459312	0.976616
459313	0.97682
459314	0.976908
459315	0.977108
459316	0.976828
459317	0.976841
459318	0.976811
459319	0.97677
459320	0.976852
459321	0.976692
459322	0.976738
459323	0.976653
459324	0.976553
459325	0.976712
459326	0.976926
459327	0.976734
459328	0.976497
459329	0.976586
459330	0.976907
459331	0.976814
459332	0.976814
459333	0.976977
459334	0.976807
459335	0.977035
459336	0.976715
459337	0.976901
459338	0.977107
459339	0.976876
459340	0.976995
459341	0.976744
459342	0.976689
459343	0.976735
459344	0.976594
459345	0.976698
459346	0.976863
459347	0.976647
459348	0.976713
459349	0.976849
459350	0.976727
459351	0.976629
459352	0.976658
459353	0.976596
459354	0.976729
459355	0.976665
459356	0.976673
459357	0.976721
459358	0.976812
459359	0.976758
459360	0.976688
459361	0.976638
459362	0.976765
459363	0.976772
459364	0.976579
459365	0.976908
459366	0.976705
459367	0.976882
459368	0.977406
459369	0.977062
459370	0.976705
459371	0.976661
459372	0.976628
459373	0.976772
459374	0.976642
459375	0.976557
459376	0.976646
459377	0.976567
459378	0.976844
