## Supplementary Materials for "Current production as a rapid response expression reporter under micro-oxic and anoxic conditions" (part 8 of 8)

time	current
459379	0.97684
459380	0.976728
459381	0.976466
459382	0.976464
459383	0.977046
459384	0.976479
459385	0.976451
459386	0.976689
459387	0.976553
459388	0.976873
459389	0.976666
459390	0.976282
459391	0.976562
459392	0.976721
459393	0.976809
459394	0.976563
459395	0.976552
459396	0.976801
459397	0.976816
459398	0.976721
459399	0.97664
459400	0.976481
459401	0.976667
459402	0.976585
459403	0.976677
459404	0.976491
459405	0.976457
459406	0.976675
459407	0.976674
459408	0.976504
459409	0.976613
459410	0.976428
459411	0.976421
459412	0.97643
459413	0.976536
459414	0.976615
459415	0.976288
459416	0.976678
459417	0.976601
459418	0.976594
459419	0.976586
459420	0.976403
459421	0.976625
459422	0.976373
459423	0.976301
459424	0.976445
459425	0.976407
459426	0.976696
459427	0.976616
459428	0.976729
459429	0.976514
459430	0.976474
459431	0.976645
459432	0.976447
459433	0.976498
459434	0.976568
459435	0.976371
459436	0.976622
459437	0.976541
459438	0.976363
459439	0.976442
459440	0.976375
459441	0.976417
459442	0.976283
459443	0.976474
459444	0.976617
459445	0.976686
459446	0.976462
459447	0.976286
459448	0.976468
459449	0.976489
459450	0.97642
459451	0.976444
459452	0.976638
459453	0.976351
459454	0.976424
459455	0.976133
459456	0.976328
459457	0.976372
459458	0.976357
459459	0.976372
459460	0.976206
459461	0.976601
459462	0.976462
459463	0.976158
459464	0.97634
459465	0.976317
459466	0.976393
459467	0.97649
459468	0.976269
459469	0.976314
459470	0.976553
459471	0.976458
459472	0.976367
459473	0.976264
459474	0.976237
459475	0.97617
459476	0.976222
459477	0.9763
459478	0.976013
459479	0.97627
459480	0.976319
459481	0.976496
459482	0.976202
459483	0.976269
459484	0.97645
459485	0.976445
459486	0.976034
459487	0.97611
459488	0.976161
459489	0.976095
459490	0.976354
459491	0.976287
459492	0.976402
459493	0.976152
459494	0.976192
459495	0.976104
459496	0.976149
459497	0.976142
459498	0.976172
459499	0.976057
459500	0.976281
459501	0.975895
459502	0.97632
459503	0.976007
459504	0.976125
459505	0.976275
459506	0.975976
459507	0.976216
459508	0.976002
459509	0.976068
459510	0.975979
459511	0.975989
459512	0.975914
459513	0.976067
459514	0.975976
459515	0.976149
459516	0.97571
459517	0.975951
459518	0.975803
459519	0.976015
459520	0.976008
459521	0.975885
459522	0.976035
459523	0.975992
459524	0.976174
459525	0.976265
459526	0.976195
459527	0.976055
459528	0.976241
459529	0.975962
459530	0.976189
459531	0.976098
459532	0.975938
459533	0.976006
459534	0.976036
459535	0.976107
459536	0.976242
459537	0.976146
459538	0.976147
459539	0.97623
459540	0.976066
459541	0.976149
459542	0.975725
459543	0.975959
459544	0.976148
459545	0.976102
459546	0.97624
459547	0.976224
459548	0.976123
459549	0.976145
459550	0.976115
459551	0.976258
459552	0.976012
459553	0.97588
459554	0.976062
459555	0.976021
459556	0.975972
459557	0.975918
459558	0.975911
459559	0.976047
459560	0.97572
459561	0.975906
459562	0.975862
459563	0.976074
459564	0.975951
459565	0.975757
459566	0.976024
459567	0.976072
459568	0.975901
459569	0.976015
459570	0.975794
459571	0.976359
459572	0.976088
459573	0.975786
459574	0.975931
459575	0.975852
459576	0.976021
459577	0.975806
459578	0.975839
459579	0.97576
459580	0.975812
459581	0.975949
459582	0.975968
459583	0.975742
459584	0.975772
459585	0.975939
459586	0.9758
459587	0.976015
459588	0.975882
459589	0.97605
459590	0.976065
459591	0.975965
459592	0.975731
459593	0.975658
459594	0.975811
459595	0.975939
459596	0.975751
459597	0.97594
459598	0.975838
459599	0.975912
459600	0.975884
459601	0.975738
459602	0.975777
459603	0.975715
459604	0.975805
459605	0.975758
459606	0.975783
459607	0.976168
459608	0.975752
459609	0.975788
459610	0.975955
459611	0.975707
459612	0.976071
459613	0.975957
459614	0.976071
459615	0.975922
459616	0.975566
459617	0.975749
459618	0.975543
459619	0.975468
459620	0.975649
459621	0.975716
459622	0.975615
459623	0.975775
459624	0.975716
459625	0.975732
459626	0.975766
459627	0.975639
459628	0.975721
459629	0.975946
459630	0.975879
459631	0.976026
459632	0.975757
459633	0.975779
459634	0.975627
459635	0.976045
459636	0.976003
459637	0.975875
459638	0.976082
459639	0.975983
459640	0.97592
459641	0.975747
459642	0.97558
459643	0.975751
459644	0.975613
459645	0.975841
459646	0.976155
459647	0.9761
459648	0.976079
459649	0.975811
459650	0.975938
459651	0.975823
459652	0.975986
459653	0.97589
459654	0.975882
459655	0.975862
459656	0.975747
459657	0.975922
459658	0.975727
459659	0.975829
459660	0.975848
459661	0.975883
459662	0.975741
459663	0.976003
459664	0.975723
459665	0.975691
459666	0.975782
459667	0.975585
459668	0.975691
459669	0.975692
459670	0.97571
459671	0.97568
459672	0.975673
459673	0.975603
459674	0.975757
459675	0.975506
459676	0.975603
459677	0.975603
459678	0.975549
459679	0.975757
459680	0.975835
459681	0.975915
459682	0.975925
459683	0.975738
459684	0.975916
459685	0.97566
459686	0.9756
459687	0.975816
459688	0.975929
459689	0.975725
459690	0.975699
459691	0.975781
459692	0.976008
459693	0.975853
459694	0.97586
459695	0.975813
459696	0.97607
459697	0.976254
459698	0.975934
459699	0.975878
459700	0.975728
459701	0.975556
459702	0.97572
459703	0.975707
459704	0.975833
459705	0.975841
459706	0.975658
459707	0.975674
459708	0.975802
459709	0.976094
459710	0.976123
459711	0.975901
459712	0.975778
459713	0.975696
459714	0.97584
459715	0.975618
459716	0.975588
459717	0.975857
459718	0.975828
459719	0.975698
459720	0.975814
459721	0.975675
459722	0.975747
459723	0.97555
459724	0.975813
459725	0.975595
459726	0.975717
459727	0.97563
459728	0.975596
459729	0.975654
459730	0.975744
459731	0.975474
459732	0.975568
459733	0.975828
459734	0.975634
459735	0.97589
459736	0.975799
459737	0.975766
459738	0.975753
459739	0.975479
459740	0.975567
459741	0.975527
459742	0.97567
459743	0.975683
459744	0.975669
459745	0.975682
459746	0.975638
459747	0.975652
459748	0.975699
459749	0.975683
459750	0.975689
459751	0.975419
459752	0.975442
459753	0.975613
459754	0.975426
459755	0.975652
459756	0.975663
459757	0.975502
459758	0.975803
459759	0.975706
459760	0.975748
459761	0.975552
459762	0.975423
459763	0.975724
459764	0.975735
459765	0.975617
459766	0.975464
459767	0.975438
459768	0.975719
459769	0.975386
459770	0.975451
459771	0.975435
459772	0.975496
459773	0.975561
459774	0.975424
459775	0.975358
459776	0.97559
459777	0.975643
459778	0.975392
459779	0.975577
459780	0.97543
459781	0.975428
459782	0.975434
459783	0.975325
459784	0.97567
459785	0.975669
459786	0.975325
459787	0.975283
459788	0.97513
459789	0.975489
459790	0.975409
459791	0.975598
459792	0.975344
459793	0.975355
459794	0.975467
459795	0.975462
459796	0.975431
459797	0.975233
459798	0.975247
459799	0.975495
459800	0.975121
459801	0.975191
459802	0.975391
459803	0.975522
459804	0.975451
459805	0.97539
459806	0.975362
459807	0.975525
459808	0.975332
459809	0.975644
459810	0.97548
459811	0.975429
459812	0.975341
459813	0.975301
459814	0.975382
459815	0.97543
459816	0.975435
459817	0.975291
459818	0.975486
459819	0.97532
459820	0.975046
459821	0.975318
459822	0.975112
459823	0.974992
459824	0.975259
459825	0.975195
459826	0.975212
459827	0.975402
459828	0.975084
459829	0.975279
459830	0.975213
459831	0.975432
459832	0.975435
459833	0.975426
459834	0.975415
459835	0.975357
459836	0.975232
459837	0.97519
459838	0.975308
459839	0.9753
459840	0.975238
459841	0.975287
459842	0.975357
459843	0.974976
459844	0.975151
459845	0.975203
459846	0.975296
459847	0.975344
459848	0.975228
459849	0.975288
459850	0.975363
459851	0.97542
459852	0.975607
459853	0.975159
459854	0.975148
459855	0.975263
459856	0.975062
459857	0.974871
459858	0.975208
459859	0.975013
459860	0.975001
459861	0.975108
459862	0.975172
459863	0.975155
459864	0.975121
459865	0.975213
459866	0.975101
459867	0.974954
459868	0.975091
459869	0.97496
459870	0.975039
459871	0.975118
459872	0.975107
459873	0.975272
459874	0.975103
459875	0.975021
459876	0.975407
459877	0.97513
459878	0.97517
459879	0.975032
459880	0.975334
459881	0.975033
459882	0.975154
459883	0.975396
459884	0.975082
459885	0.975248
459886	0.975185
459887	0.975098
459888	0.975116
459889	0.974947
459890	0.974952
459891	0.975083
459892	0.97513
459893	0.975147
459894	0.975238
459895	0.975414
459896	0.97525
459897	0.975021
459898	0.975201
459899	0.975064
459900	0.974945
459901	0.975188
459902	0.974888
459903	0.975109
459904	0.975267
459905	0.975043
459906	0.975293
459907	0.975235
459908	0.974991
459909	0.974995
459910	0.975108
459911	0.97513
459912	0.975238
459913	0.974949
459914	0.974984
459915	0.975031
459916	0.97505
459917	0.975304
459918	0.975167
459919	0.97502
459920	0.975318
459921	0.975126
459922	0.975165
459923	0.975181
459924	0.975221
459925	0.975107
459926	0.974953
459927	0.975247
459928	0.975198
459929	0.975337
459930	0.975189
459931	0.974972
459932	0.975331
459933	0.975153
459934	0.97535
459935	0.975322
459936	0.975185
459937	0.975183
459938	0.975181
459939	0.975225
459940	0.975148
459941	0.975278
459942	0.975225
459943	0.975118
459944	0.975271
459945	0.975197
459946	0.975264
459947	0.975298
459948	0.975249
459949	0.975556
459950	0.975453
459951	0.97527
459952	0.975273
459953	0.975148
459954	0.975165
459955	0.975478
459956	0.975155
459957	0.975162
459958	0.975038
459959	0.975106
459960	0.975033
459961	0.975114
459962	0.975086
459963	0.975036
459964	0.975042
459965	0.975432
459966	0.975157
459967	0.975052
459968	0.974935
459969	0.975008
459970	0.975288
459971	0.975232
459972	0.97511
459973	0.975377
459974	0.975259
459975	0.975169
459976	0.975445
459977	0.97524
459978	0.975255
459979	0.975034
459980	0.975193
459981	0.975314
459982	0.975038
459983	0.975162
459984	0.97512
459985	0.975479
459986	0.975419
459987	0.975217
459988	0.975106
459989	0.975058
459990	0.975122
459991	0.97519
459992	0.975104
459993	0.975149
459994	0.975059
459995	0.975126
459996	0.975183
459997	0.975233
459998	0.975095
459999	0.975102
4.60E+05	0.97525
460001	0.975248
460002	0.975353
460003	0.97522
460004	0.975134
460005	0.975189
460006	0.975294
460007	0.975462
460008	0.975297
460009	0.9754
460010	0.975337
460011	0.975252
460012	0.975368
460013	0.975388
460014	0.975226
460015	0.975254
460016	0.975472
460017	0.97541
460018	0.975298
460019	0.975499
460020	0.97539
460021	0.975643
460022	0.975228
460023	0.975446
460024	0.975342
460025	0.97551
460026	0.975534
460027	0.9753
460028	0.975376
460029	0.97557
460030	0.975311
460031	0.975559
460032	0.975499
460033	0.975347
460034	0.975343
460035	0.975253
460036	0.975474
460037	0.975386
460038	0.975402
460039	0.975423
460040	0.975255
460041	0.97506
460042	0.975275
460043	0.975219
460044	0.97547
460045	0.975407
460046	0.975353
460047	0.975329
460048	0.975237
460049	0.975406
460050	0.975359
460051	0.975201
460052	0.975259
460053	0.975367
460054	0.975575
460055	0.975522
460056	0.975552
460057	0.975611
460058	0.975441
460059	0.975357
460060	0.975466
460061	0.975366
460062	0.975287
460063	0.975327
460064	0.975361
460065	0.975311
460066	0.975343
460067	0.975443
460068	0.975573
460069	0.97543
460070	0.975516
460071	0.975516
460072	0.975633
460073	0.975119
460074	0.975154
460075	0.975309
460076	0.975165
460077	0.975483
460078	0.975308
460079	0.975099
460080	0.975173
460081	0.97533
460082	0.97538
460083	0.975621
460084	0.975564
460085	0.9756
460086	0.975317
460087	0.975418
460088	0.97555
460089	0.975445
460090	0.97555
460091	0.975476
460092	0.975404
460093	0.975439
460094	0.975313
460095	0.975423
460096	0.975441
460097	0.975404
460098	0.975539
460099	0.97542
460100	0.975353
460101	0.975346
460102	0.975439
460103	0.975303
460104	0.975124
460105	0.975235
460106	0.975172
460107	0.97546
460108	0.97528
460109	0.975278
460110	0.975223
460111	0.97518
460112	0.975093
460113	0.975135
460114	0.975161
460115	0.975322
460116	0.975499
460117	0.975226
460118	0.975412
460119	0.975309
460120	0.975479
460121	0.975309
460122	0.975176
460123	0.975203
460124	0.975316
460125	0.975166
460126	0.975452
460127	0.975101
460128	0.975181
460129	0.975381
460130	0.975378
460131	0.975291
460132	0.975164
460133	0.975379
460134	0.975405
460135	0.975438
460136	0.975227
460137	0.975331
460138	0.97536
460139	0.975606
460140	0.975457
460141	0.975529
460142	0.975354
460143	0.975501
460144	0.975233
460145	0.975238
460146	0.975423
460147	0.975306
460148	0.975126
460149	0.975278
460150	0.975409
460151	0.975187
460152	0.975395
460153	0.975282
460154	0.975264
460155	0.975343
460156	0.97527
460157	0.97544
460158	0.975495
460159	0.975425
460160	0.975398
460161	0.975417
460162	0.975477
460163	0.97535
460164	0.975164
460165	0.975461
460166	0.975315
460167	0.975301
460168	0.97538
460169	0.975209
460170	0.975408
460171	0.97528
460172	0.975437
460173	0.975498
460174	0.975499
460175	0.975899
460176	0.975591
460177	0.975472
460178	0.975299
460179	0.975201
460180	0.975313
460181	0.975416
460182	0.975334
460183	0.975788
460184	0.975588
460185	0.975659
460186	0.975584
460187	0.975537
460188	0.975669
460189	0.975652
460190	0.975512
460191	0.975519
460192	0.975437
460193	0.975644
460194	0.975439
460195	0.975518
460196	0.975588
460197	0.975563
460198	0.975506
460199	0.975464
460200	0.975481
460201	0.975758
460202	0.975611
460203	0.975579
460204	0.975478
460205	0.975525
460206	0.975413
460207	0.975468
460208	0.975421
460209	0.975472
460210	0.975528
460211	0.975376
460212	0.975595
460213	0.975465
460214	0.975356
460215	0.975684
460216	0.975414
460217	0.975482
460218	0.975762
460219	0.975704
460220	0.975817
460221	0.9757
460222	0.975792
460223	0.975533
460224	0.975349
460225	0.975542
460226	0.975282
460227	0.975473
460228	0.975572
460229	0.975713
460230	0.975535
460231	0.975422
460232	0.975499
460233	0.97542
460234	0.975308
460235	0.975293
460236	0.975454
460237	0.975425
460238	0.975549
460239	0.975565
460240	0.97563
460241	0.975384
460242	0.97534
460243	0.975496
460244	0.975709
460245	0.975544
460246	0.975419
460247	0.975515
460248	0.97535
460249	0.975507
460250	0.975746
460251	0.975736
460252	0.975659
460253	0.975399
460254	0.97563
460255	0.975339
460256	0.975562
460257	0.975396
460258	0.975532
460259	0.975373
460260	0.97556
460261	0.975692
460262	0.975491
460263	0.975559
460264	0.975551
460265	0.975378
460266	0.975258
460267	0.975333
460268	0.975264
460269	0.975479
460270	0.975453
460271	0.975702
460272	0.975718
460273	0.975354
460274	0.97565
460275	0.975497
460276	0.975832
460277	0.975379
460278	0.975326
460279	0.975683
460280	0.975423
460281	0.975446
460282	0.97567
460283	0.975539
460284	0.975354
460285	0.975313
460286	0.975206
460287	0.975383
460288	0.975359
460289	0.975325
460290	0.975464
460291	0.975366
460292	0.975308
460293	0.975335
460294	0.975474
460295	0.975485
460296	0.975443
460297	0.975322
460298	0.975594
460299	0.975537
460300	0.975786
460301	0.975474
460302	0.975772
460303	0.975529
460304	0.975812
460305	0.975756
460306	0.975644
460307	0.975501
460308	0.975724
460309	0.97557
460310	0.975581
460311	0.975376
460312	0.975536
460313	0.975572
460314	0.975492
460315	0.975466
460316	0.975592
460317	0.975673
460318	0.975579
460319	0.975512
460320	0.975638
460321	0.975822
460322	0.975591
460323	0.975659
460324	0.975618
460325	0.975525
460326	0.975388
460327	0.975754
460328	0.975572
460329	0.975495
460330	0.975441
460331	0.975386
460332	0.975505
460333	0.97546
460334	0.975273
460335	0.975565
460336	0.975551
460337	0.975283
460338	0.975412
460339	0.97551
460340	0.975623
460341	0.975535
460342	0.97551
460343	0.975521
460344	0.975512
460345	0.975597
460346	0.975571
460347	0.97536
460348	0.9758
460349	0.97541
460350	0.975549
460351	0.975595
460352	0.975495
460353	0.975579
460354	0.975393
460355	0.975572
460356	0.975606
460357	0.975468
460358	0.975579
460359	0.975365
460360	0.975568
460361	0.975477
460362	0.975323
460363	0.975554
460364	0.975529
460365	0.975535
460366	0.975449
460367	0.975448
460368	0.975588
460369	0.975574
460370	0.975529
460371	0.975794
460372	0.975316
460373	0.97538
460374	0.975365
460375	0.975342
460376	0.975366
460377	0.975319
460378	0.975491
460379	0.975592
460380	0.975456
460381	0.975553
460382	0.975445
460383	0.975268
460384	0.975593
460385	0.975796
460386	0.975822
460387	0.975259
460388	0.975618
460389	0.975548
460390	0.97528
460391	0.975556
460392	0.975536
460393	0.975499
460394	0.975568
460395	0.975592
460396	0.975638
460397	0.975465
460398	0.975333
460399	0.975311
460400	0.975259
460401	0.975431
460402	0.975487
460403	0.975694
460404	0.975494
460405	0.975374
460406	0.975261
460407	0.975486
460408	0.97535
460409	0.975526
460410	0.975503
460411	0.975204
460412	0.975304
460413	0.975768
460414	0.97571
460415	0.975567
460416	0.975548
460417	0.975533
460418	0.975338
460419	0.975404
460420	0.975476
460421	0.975327
460422	0.975493
460423	0.975266
460424	0.975176
460425	0.975396
460426	0.975273
460427	0.975478
460428	0.975572
460429	0.975464
460430	0.975476
460431	0.975506
460432	0.975469
460433	0.975435
460434	0.975143
460435	0.97561
460436	0.975567
460437	0.975447
460438	0.975452
460439	0.97557
460440	0.975421
460441	0.975676
460442	0.975715
460443	0.975787
460444	0.975435
460445	0.975606
460446	0.975687
460447	0.975447
460448	0.97543
460449	0.975564
460450	0.975418
460451	0.975423
460452	0.97532
460453	0.975394
460454	0.975234
460455	0.975059
460456	0.975228
460457	0.975349
460458	0.975575
460459	0.975513
460460	0.975449
460461	0.975557
460462	0.975587
460463	0.975423
460464	0.975558
460465	0.97548
460466	0.975522
460467	0.975442
460468	0.975272
460469	0.975559
460470	0.975434
460471	0.975473
460472	0.975454
460473	0.975364
460474	0.975581
460475	0.975324
460476	0.975504
460477	0.975359
460478	0.975174
460479	0.975046
460480	0.975159
460481	0.975175
460482	0.975227
460483	0.975091
460484	0.975146
460485	0.975071
460486	0.975225
460487	0.975374
460488	0.975259
460489	0.975401
460490	0.975242
460491	0.975375
460492	0.975366
460493	0.975168
460494	0.975449
460495	0.975494
460496	0.975473
460497	0.975563
460498	0.975268
460499	0.975442
460500	0.975044
460501	0.975104
460502	0.97524
460503	0.975164
460504	0.975193
460505	0.975169
460506	0.975087
460507	0.97514
460508	0.975059
460509	0.975291
460510	0.975268
460511	0.975051
460512	0.975087
460513	0.975166
460514	0.975191
460515	0.975346
460516	0.975333
460517	0.975292
460518	0.975456
460519	0.975125
460520	0.975245
460521	0.975421
460522	0.975557
460523	0.975444
460524	0.975308
460525	0.975384
460526	0.975146
460527	0.975338
460528	0.975385
460529	0.975439
460530	0.975243
460531	0.975175
460532	0.97525
460533	0.975093
460534	0.975126
460535	0.975201
460536	0.975016
460537	0.974885
460538	0.975118
460539	0.974966
460540	0.975206
460541	0.975215
460542	0.975221
460543	0.975119
460544	0.975084
460545	0.975234
460546	0.975119
460547	0.975011
460548	0.975098
460549	0.975219
460550	0.975172
460551	0.975092
460552	0.975105
460553	0.974819
460554	0.974969
460555	0.974944
460556	0.975026
460557	0.975075
460558	0.975231
460559	0.975244
460560	0.97518
460561	0.975201
460562	0.975295
460563	0.975239
460564	0.975289
460565	0.97504
460566	0.97513
460567	0.975082
460568	0.975169
460569	0.975002
460570	0.975075
460571	0.975198
460572	0.975203
460573	0.97562
460574	0.975108
460575	0.97499
460576	0.97519
460577	0.975036
460578	0.975116
460579	0.974935
460580	0.974798
460581	0.975059
460582	0.975152
460583	0.975046
460584	0.975015
460585	0.975155
460586	0.97525
460587	0.974937
460588	0.974947
460589	0.975022
460590	0.97486
460591	0.974872
460592	0.975015
460593	0.974775
460594	0.974954
460595	0.974959
460596	0.974948
460597	0.974933
460598	0.974934
460599	0.974853
460600	0.974952
460601	0.974869
460602	0.974858
460603	0.974857
460604	0.974917
460605	0.975021
460606	0.974775
460607	0.974886
460608	0.975054
460609	0.974951
460610	0.975046
460611	0.974741
460612	0.974854
460613	0.974974
460614	0.974847
460615	0.974962
460616	0.975005
460617	0.974814
460618	0.97501
460619	0.974904
460620	0.975106
460621	0.975015
460622	0.974835
460623	0.975024
460624	0.975226
460625	0.974885
460626	0.975143
460627	0.974815
460628	0.974859
460629	0.97483
460630	0.974651
460631	0.974733
460632	0.974587
460633	0.974604
460634	0.974833
460635	0.974835
460636	0.974852
460637	0.974728
460638	0.974896
460639	0.974932
460640	0.974911
460641	0.974953
460642	0.974845
460643	0.975309
460644	0.975012
460645	0.974938
460646	0.975149
460647	0.974816
460648	0.974931
460649	0.974881
460650	0.974848
460651	0.97483
460652	0.97486
460653	0.974896
460654	0.975049
460655	0.974944
460656	0.975034
460657	0.975019
460658	0.97496
460659	0.97497
460660	0.974975
460661	0.974957
460662	0.974891
460663	0.974724
460664	0.975068
460665	0.974946
460666	0.974843
460667	0.974711
460668	0.974862
460669	0.974866
460670	0.97481
460671	0.974926
460672	0.974915
460673	0.975003
460674	0.974943
460675	0.974958
460676	0.974966
460677	0.974909
460678	0.974983
460679	0.97516
460680	0.97489
460681	0.975084
460682	0.975048
460683	0.974903
460684	0.9748
460685	0.975046
460686	0.974757
460687	0.974909
460688	0.974755
460689	0.974784
460690	0.974694
460691	0.974546
460692	0.974549
460693	0.974726
460694	0.974586
460695	0.974828
460696	0.974814
460697	0.974635
460698	0.974814
460699	0.974657
460700	0.974961
460701	0.974997
460702	0.974705
460703	0.974662
460704	0.974771
460705	0.974661
460706	0.974491
460707	0.974447
460708	0.974762
460709	0.974647
460710	0.974552
460711	0.97472
460712	0.974759
460713	0.974853
460714	0.974679
460715	0.974749
460716	0.974904
460717	0.975006
460718	0.974706
460719	0.974765
460720	0.974578
460721	0.974699
460722	0.974736
460723	0.974696
460724	0.97479
460725	0.974696
460726	0.974899
460727	0.97472
460728	0.974452
460729	0.97464
460730	0.974593
460731	0.974527
460732	0.974745
460733	0.974565
460734	0.974301
460735	0.974491
460736	0.974347
460737	0.974424
460738	0.974696
460739	0.974654
460740	0.974486
460741	0.974424
460742	0.974505
460743	0.9745
460744	0.974611
460745	0.974618
460746	0.974588
460747	0.974572
460748	0.974713
460749	0.974519
460750	0.974649
460751	0.974713
460752	0.974524
460753	0.974519
460754	0.974555
460755	0.974579
460756	0.974604
460757	0.974596
460758	0.974532
460759	0.974391
460760	0.974412
460761	0.974652
460762	0.97442
460763	0.974406
460764	0.97435
460765	0.974569
460766	0.974645
460767	0.974542
460768	0.974524
460769	0.974406
460770	0.974456
460771	0.974197
460772	0.974333
460773	0.974187
460774	0.974401
460775	0.974235
460776	0.974396
460777	0.974562
460778	0.974595
460779	0.974443
460780	0.974316
460781	0.97419
460782	0.974336
460783	0.974308
460784	0.974383
460785	0.974481
460786	0.974261
460787	0.974427
460788	0.974598
460789	0.974298
460790	0.97401
460791	0.97414
460792	0.974143
460793	0.974287
460794	0.974326
460795	0.974505
460796	0.974599
460797	0.974314
460798	0.974339
460799	0.974351
460800	0.974139
460801	0.974143
460802	0.974219
460803	0.974263
460804	0.974183
460805	0.974443
460806	0.974426
460807	0.974725
460808	0.974655
460809	0.974503
460810	0.974293
460811	0.97431
460812	0.974484
460813	0.974401
460814	0.974411
460815	0.97451
460816	0.974246
460817	0.974488
460818	0.974346
460819	0.97423
460820	0.974412
460821	0.9743
460822	0.974334
460823	0.974364
460824	0.974362
460825	0.974383
460826	0.974242
460827	0.974135
460828	0.974131
460829	0.974118
460830	0.974318
460831	0.97432
460832	0.974157
460833	0.974192
460834	0.974298
460835	0.974344
460836	0.97437
460837	0.974247
460838	0.974558
460839	0.974338
460840	0.97417
460841	0.974316
460842	0.974252
460843	0.974077
460844	0.974321
460845	0.974306
460846	0.974361
460847	0.97445
460848	0.974394
460849	0.97446
460850	0.974383
460851	0.974546
460852	0.97432
460853	0.974131
460854	0.974338
460855	0.974215
460856	0.974288
460857	0.974274
460858	0.974408
460859	0.974511
460860	0.974338
460861	0.974339
460862	0.974393
460863	0.974244
460864	0.974341
460865	0.974441
460866	0.974525
460867	0.97443
460868	0.974371
460869	0.974369
460870	0.974449
460871	0.974083
460872	0.974132
460873	0.974386
460874	0.974298
460875	0.974353
460876	0.974333
460877	0.973973
460878	0.974151
460879	0.974225
460880	0.974352
460881	0.974386
460882	0.974123
460883	0.974369
460884	0.974149
460885	0.974348
460886	0.974335
460887	0.973985
460888	0.974217
460889	0.97406
460890	0.974202
460891	0.973996
460892	0.974264
460893	0.974317
460894	0.974389
460895	0.974105
460896	0.974333
460897	0.974214
460898	0.974198
460899	0.974401
460900	0.974283
460901	0.974353
460902	0.97413
460903	0.974043
460904	0.974129
460905	0.974197
460906	0.974155
460907	0.974263
460908	0.974413
460909	0.974329
460910	0.97433
460911	0.974282
460912	0.974064
460913	0.974204
460914	0.973946
460915	0.974116
460916	0.974057
460917	0.974209
460918	0.974358
460919	0.974305
460920	0.974291
460921	0.974173
460922	0.974226
460923	0.974234
460924	0.974134
460925	0.974442
460926	0.974444
460927	0.974484
460928	0.974455
460929	0.974288
460930	0.974233
460931	0.97444
460932	0.974231
460933	0.974264
460934	0.974035
460935	0.974312
460936	0.974353
460937	0.974361
460938	0.974402
460939	0.974176
460940	0.974349
460941	0.974409
460942	0.974221
460943	0.974389
460944	0.974066
460945	0.974199
460946	0.974371
460947	0.974214
460948	0.974209
460949	0.974468
460950	0.974248
460951	0.974497
460952	0.974428
460953	0.974471
460954	0.974507
460955	0.97414
460956	0.974211
460957	0.97444
460958	0.974283
460959	0.974332
460960	0.974114
460961	0.974125
460962	0.974477
460963	0.97427
460964	0.974113
460965	0.974298
460966	0.974197
460967	0.974282
460968	0.974228
460969	0.973995
460970	0.974274
460971	0.974261
460972	0.974117
460973	0.974159
460974	0.974074
460975	0.973885
460976	0.973952
460977	0.974035
460978	0.974273
460979	0.973871
460980	0.973878
460981	0.974092
460982	0.973918
460983	0.974008
460984	0.973924
460985	0.973931
460986	0.97406
460987	0.974031
460988	0.974065
460989	0.974042
460990	0.973961
460991	0.974112
460992	0.973879
460993	0.973837
460994	0.974083
460995	0.973911
460996	0.973913
460997	0.973851
460998	0.974003
460999	0.974015
461000	0.97402
461001	0.974114
461002	0.974168
461003	0.97379
461004	0.974052
461005	0.973863
461006	0.973907
461007	0.974148
461008	0.974011
461009	0.973937
461010	0.973942
461011	0.973714
461012	0.973898
461013	0.973868
461014	0.974067
461015	0.973915
461016	0.973767
461017	0.973913
461018	0.973971
461019	0.973815
461020	0.973769
461021	0.973798
461022	0.973799
461023	0.973666
461024	0.973599
461025	0.973746
461026	0.973801
461027	0.97364
461028	0.973651
461029	0.973596
461030	0.973669
461031	0.97402
461032	0.973551
461033	0.973689
461034	0.97363
461035	0.973725
461036	0.973758
461037	0.973807
461038	0.973737
461039	0.973809
461040	0.973545
461041	0.973857
461042	0.973663
461043	0.97381
461044	0.973773
461045	0.9737
461046	0.973442
461047	0.973476
461048	0.973611
461049	0.973727
461050	0.97394
461051	0.973778
461052	0.973731
461053	0.973569
461054	0.973743
461055	0.973639
461056	0.9734
461057	0.973591
461058	0.973651
461059	0.973788
461060	0.973297
461061	0.973682
461062	0.973507
461063	0.973395
461064	0.973554
461065	0.973635
461066	0.973688
461067	0.973618
461068	0.973524
461069	0.973439
461070	0.973581
461071	0.97332
461072	0.973402
461073	0.973419
461074	0.973341
461075	0.973375
461076	0.973471
461077	0.973665
461078	0.973648
461079	0.973716
461080	0.97367
461081	0.973831
461082	0.973695
461083	0.973768
461084	0.973824
461085	0.973664
461086	0.973458
461087	0.973523
461088	0.973617
461089	0.973469
461090	0.973681
461091	0.973398
461092	0.973404
461093	0.973689
461094	0.97344
461095	0.973557
461096	0.973296
461097	0.973107
461098	0.973228
461099	0.973471
461100	0.973342
461101	0.973545
461102	0.973439
461103	0.973474
461104	0.973445
461105	0.973315
461106	0.973428
461107	0.973488
461108	0.973435
461109	0.973463
461110	0.973265
461111	0.973201
461112	0.973292
461113	0.973352
461114	0.973401
461115	0.9733
461116	0.973572
461117	0.973687
461118	0.973483
461119	0.973444
461120	0.973276
461121	0.973308
461122	0.973499
461123	0.97345
461124	0.973488
461125	0.973417
461126	0.973528
461127	0.973583
461128	0.973394
461129	0.973295
461130	0.97359
461131	0.973537
461132	0.973627
461133	0.973233
461134	0.973743
461135	0.973501
461136	0.973668
461137	0.973665
461138	0.973496
461139	0.973403
461140	0.973548
461141	0.973436
461142	0.973544
461143	0.973439
461144	0.973407
461145	0.973469
461146	0.973472
461147	0.973704
461148	0.973625
461149	0.973265
461150	0.97365
461151	0.973367
461152	0.973904
461153	0.973399
461154	0.973403
461155	0.973494
461156	0.973529
461157	0.97364
461158	0.973564
461159	0.973531
461160	0.973842
461161	0.973464
461162	0.973676
461163	0.973619
461164	0.973699
461165	0.973847
461166	0.97384
461167	0.973698
461168	0.973726
461169	0.973603
461170	0.973551
461171	0.973611
461172	0.973551
461173	0.973481
461174	0.973647
461175	0.973671
461176	0.973567
461177	0.97346
461178	0.973462
461179	0.973513
461180	0.973511
461181	0.973357
461182	0.973322
461183	0.973453
461184	0.973276
461185	0.9736
461186	0.973646
461187	0.97362
461188	0.973606
461189	0.973416
461190	0.97359
461191	0.973488
461192	0.973727
461193	0.973818
461194	0.973434
461195	0.973539
461196	0.973522
461197	0.973391
461198	0.973693
461199	0.973442
461200	0.973661
461201	0.973681
461202	0.973329
461203	0.973484
461204	0.973399
461205	0.973473
461206	0.973183
461207	0.973558
461208	0.973338
461209	0.973315
461210	0.97329
461211	0.973627
461212	0.973486
461213	0.97344
461214	0.973364
461215	0.973548
461216	0.973487
461217	0.973361
461218	0.973292
461219	0.973626
461220	0.973459
461221	0.97336
461222	0.973419
461223	0.973401
461224	0.973625
461225	0.97354
461226	0.973562
461227	0.973017
461228	0.973416
461229	0.973341
461230	0.973395
461231	0.973707
461232	0.973564
461233	0.973313
461234	0.973164
461235	0.973291
461236	0.973499
461237	0.973288
461238	0.97319
461239	0.973437
461240	0.973191
461241	0.973277
461242	0.973283
461243	0.973409
461244	0.973223
461245	0.973266
461246	0.973291
461247	0.973134
461248	0.973175
461249	0.97343
461250	0.973328
461251	0.973362
461252	0.973141
461253	0.973197
461254	0.973372
461255	0.97324
461256	0.973203
461257	0.973322
461258	0.973265
461259	0.973379
461260	0.973178
461261	0.97311
461262	0.973335
461263	0.97329
461264	0.97336
461265	0.973134
461266	0.973236
461267	0.97307
461268	0.973126
461269	0.973371
461270	0.973113
461271	0.972944
461272	0.973098
461273	0.973103
461274	0.973189
461275	0.973265
461276	0.973054
461277	0.973279
461278	0.973274
461279	0.973278
461280	0.973061
461281	0.973279
461282	0.973456
461283	0.97333
461284	0.973312
461285	0.973302
461286	0.973185
461287	0.973059
461288	0.973108
461289	0.973056
461290	0.973077
461291	0.973104
461292	0.973233
461293	0.973289
461294	0.973104
461295	0.973115
461296	0.973272
461297	0.973106
461298	0.973035
461299	0.973113
461300	0.973171
461301	0.973176
461302	0.973263
461303	0.973065
461304	0.972935
461305	0.97324
461306	0.973243
461307	0.97316
461308	0.973102
461309	0.973158
461310	0.973219
461311	0.973046
461312	0.973151
461313	0.973177
461314	0.973074
461315	0.973049
461316	0.972967
461317	0.972981
461318	0.973285
461319	0.973141
461320	0.973232
461321	0.973123
461322	0.972867
461323	0.972968
461324	0.97287
461325	0.972868
461326	0.97296
461327	0.973027
461328	0.973095
461329	0.97325
461330	0.972936
461331	0.973298
461332	0.972974
461333	0.973148
461334	0.972911
461335	0.973067
461336	0.9733
461337	0.972797
461338	0.973075
461339	0.973183
461340	0.973313
461341	0.97324
461342	0.973182
461343	0.973203
461344	0.973178
461345	0.972929
461346	0.973024
461347	0.97306
461348	0.973294
461349	0.972912
461350	0.973069
461351	0.973201
461352	0.973303
461353	0.973125
461354	0.97329
461355	0.973134
461356	0.973242
461357	0.973282
461358	0.973028
461359	0.973107
461360	0.97311
461361	0.973206
461362	0.973132
461363	0.973142
461364	0.97326
461365	0.973034
461366	0.973345
461367	0.973161
461368	0.972908
461369	0.973156
461370	0.97316
461371	0.972977
461372	0.972811
461373	0.972887
461374	0.973029
461375	0.973101
461376	0.972888
461377	0.972912
461378	0.973155
461379	0.973018
461380	0.973133
461381	0.972811
461382	0.972888
461383	0.972948
461384	0.973154
461385	0.972925
461386	0.972979
461387	0.972965
461388	0.973072
461389	0.97303
461390	0.97317
461391	0.973334
461392	0.973137
461393	0.973245
461394	0.972921
461395	0.972995
461396	0.97309
461397	0.973051
461398	0.973089
461399	0.973311
461400	0.972931
461401	0.972934
461402	0.973029
461403	0.972882
461404	0.973231
461405	0.972958
461406	0.972944
461407	0.973053
461408	0.973035
461409	0.972855
461410	0.972995
461411	0.972952
461412	0.973084
461413	0.972906
461414	0.973012
461415	0.973035
461416	0.972909
461417	0.972968
461418	0.973049
461419	0.972736
461420	0.972797
461421	0.97282
461422	0.972599
461423	0.972647
461424	0.972715
461425	0.972521
461426	0.97272
461427	0.97253
461428	0.972704
461429	0.972892
461430	0.972728
461431	0.972788
461432	0.972816
461433	0.972778
461434	0.972882
461435	0.972777
461436	0.973083
461437	0.972839
461438	0.972651
461439	0.97285
461440	0.973146
461441	0.973065
461442	0.973149
461443	0.97282
461444	0.972977
461445	0.973063
461446	0.972872
461447	0.972853
461448	0.972788
461449	0.972551
461450	0.972544
461451	0.972626
461452	0.972861
461453	0.972689
461454	0.972822
461455	0.972865
461456	0.972871
461457	0.972859
461458	0.97288
461459	0.972859
461460	0.972928
461461	0.972606
461462	0.972677
461463	0.972759
461464	0.972704
461465	0.972689
461466	0.972718
461467	0.972429
461468	0.972582
461469	0.972731
461470	0.972568
461471	0.97267
461472	0.97272
461473	0.972669
461474	0.972809
461475	0.972624
461476	0.972561
461477	0.973066
461478	0.972748
461479	0.972716
461480	0.972649
461481	0.972694
461482	0.972842
461483	0.972671
461484	0.972671
461485	0.97273
461486	0.972586
461487	0.972671
461488	0.972875
461489	0.972893
461490	0.973092
461491	0.97276
461492	0.972755
461493	0.972713
461494	0.972911
461495	0.973013
461496	0.972773
461497	0.972513
461498	0.972769
461499	0.972618
461500	0.97275
461501	0.972609
461502	0.972728
461503	0.97265
461504	0.972635
461505	0.972479
461506	0.972547
461507	0.972587
461508	0.972664
461509	0.97254
461510	0.972604
461511	0.972502
461512	0.97268
461513	0.972724
461514	0.972813
461515	0.97262
461516	0.972655
461517	0.972474
461518	0.972571
461519	0.972487
461520	0.972744
461521	0.97267
461522	0.972526
461523	0.972663
461524	0.972509
461525	0.972401
461526	0.972566
461527	0.972439
461528	0.972674
461529	0.972515
461530	0.972596
461531	0.972765
461532	0.972851
461533	0.97256
461534	0.97274
461535	0.972674
461536	0.972573
461537	0.972455
461538	0.972611
461539	0.972533
461540	0.972586
461541	0.972784
461542	0.972671
461543	0.972784
461544	0.972498
461545	0.972397
461546	0.972471
461547	0.972455
461548	0.972421
461549	0.972381
461550	0.972496
461551	0.97254
461552	0.972364
461553	0.972411
461554	0.97268
461555	0.972519
461556	0.972497
461557	0.972443
461558	0.972347
461559	0.972564
461560	0.972573
461561	0.972621
461562	0.972765
461563	0.972516
461564	0.972381
461565	0.972471
461566	0.972305
461567	0.97264
461568	0.972555
461569	0.972586
461570	0.972646
461571	0.972407
461572	0.972513
461573	0.972235
461574	0.972476
461575	0.972338
461576	0.972453
461577	0.972542
461578	0.972785
461579	0.972494
461580	0.972532
461581	0.97238
461582	0.972552
461583	0.972414
461584	0.972369
461585	0.972444
461586	0.972238
461587	0.972353
461588	0.972442
461589	0.972232
461590	0.972392
461591	0.972589
461592	0.972588
461593	0.972546
461594	0.972368
461595	0.972513
461596	0.972387
461597	0.972114
461598	0.972456
461599	0.972272
461600	0.972371
461601	0.972209
461602	0.972384
461603	0.97275
461604	0.972477
461605	0.972376
461606	0.972268
461607	0.972243
461608	0.972342
461609	0.972328
461610	0.97254
461611	0.972542
461612	0.972322
461613	0.972423
461614	0.9726
461615	0.972582
461616	0.972542
461617	0.972375
461618	0.972522
461619	0.972223
461620	0.972336
461621	0.972136
461622	0.972109
461623	0.972291
461624	0.972165
461625	0.972183
461626	0.972326
461627	0.972099
461628	0.972242
461629	0.972282
461630	0.972322
461631	0.972531
461632	0.972437
461633	0.972372
461634	0.972273
461635	0.972344
461636	0.972233
461637	0.972216
461638	0.972371
461639	0.972192
461640	0.97212
461641	0.97238
461642	0.97217
461643	0.972244
461644	0.972248
461645	0.972305
461646	0.972437
461647	0.972204
461648	0.9722
461649	0.97228
461650	0.972055
461651	0.972442
461652	0.972385
461653	0.972342
461654	0.972491
461655	0.972266
461656	0.972276
461657	0.972393
461658	0.972257
461659	0.972253
461660	0.972304
461661	0.972291
461662	0.972364
461663	0.972145
461664	0.972341
461665	0.972174
461666	0.972299
461667	0.971961
461668	0.971945
461669	0.972201
461670	0.972082
461671	0.972205
461672	0.972251
461673	0.972121
461674	0.972204
461675	0.972222
461676	0.972142
461677	0.972071
461678	0.972061
461679	0.972096
461680	0.972077
461681	0.972218
461682	0.972079
461683	0.972228
461684	0.972049
461685	0.972431
461686	0.972237
461687	0.972157
461688	0.972119
461689	0.972195
461690	0.971994
461691	0.971794
461692	0.972196
461693	0.972057
461694	0.972134
461695	0.972065
461696	0.972003
461697	0.972235
461698	0.972016
461699	0.972034
461700	0.97217
461701	0.972069
461702	0.97238
461703	0.972278
461704	0.971975
461705	0.971816
461706	0.971948
461707	0.971895
461708	0.97192
461709	0.971942
461710	0.971834
461711	0.971702
461712	0.971921
461713	0.971783
461714	0.971751
461715	0.971805
461716	0.97192
461717	0.97163
461718	0.971852
461719	0.971761
461720	0.971806
461721	0.971917
461722	0.971852
461723	0.971993
461724	0.971898
461725	0.971746
461726	0.971866
461727	0.972053
461728	0.971752
461729	0.971681
461730	0.971882
461731	0.971827
461732	0.971884
461733	0.971651
461734	0.971918
461735	0.971728
461736	0.97181
461737	0.971734
461738	0.971439
461739	0.971516
461740	0.971623
461741	0.971616
461742	0.971535
461743	0.971616
461744	0.97169
461745	0.971765
461746	0.971764
461747	0.971673
461748	0.972028
461749	0.971844
461750	0.972
461751	0.971733
461752	0.971778
461753	0.971765
461754	0.971835
461755	0.971686
461756	0.971687
461757	0.971488
461758	0.971603
461759	0.971548
461760	0.971474
461761	0.971482
461762	0.97129
461763	0.971706
461764	0.971877
461765	0.971606
461766	0.971351
461767	0.97141
461768	0.971612
461769	0.971665
461770	0.971759
461771	0.971999
461772	0.971865
461773	0.971666
461774	0.9715
461775	0.971385
461776	0.971521
461777	0.97188
461778	0.971761
461779	0.971656
461780	0.971731
461781	0.971657
461782	0.971577
461783	0.971538
461784	0.971301
461785	0.971689
461786	0.971586
461787	0.971714
461788	0.9716
461789	0.971467
461790	0.971733
461791	0.971567
461792	0.971451
461793	0.971535
461794	0.971352
461795	0.97131
461796	0.971456
461797	0.971477
461798	0.971719
461799	0.971333
461800	0.97144
461801	0.971448
461802	0.971356
461803	0.971343
461804	0.971344
461805	0.971377
461806	0.971437
461807	0.971505
461808	0.971609
461809	0.971499
461810	0.971423
461811	0.971551
461812	0.971373
461813	0.97147
461814	0.971431
461815	0.971208
461816	0.971611
461817	0.971516
461818	0.971456
461819	0.971797
461820	0.971374
461821	0.971373
461822	0.971232
461823	0.971185
461824	0.971327
461825	0.97126
461826	0.971156
461827	0.971408
461828	0.971448
461829	0.971539
461830	0.971624
461831	0.971413
461832	0.971566
461833	0.971191
461834	0.971217
461835	0.971159
461836	0.970885
461837	0.971133
461838	0.971062
461839	0.970984
461840	0.971187
461841	0.970887
461842	0.970964
461843	0.971029
461844	0.971106
461845	0.971075
461846	0.971006
461847	0.97082
461848	0.971396
461849	0.97109
461850	0.971009
461851	0.970853
461852	0.97092
461853	0.970894
461854	0.970794
461855	0.970796
461856	0.970777
461857	0.970944
461858	0.970955
461859	0.971197
461860	0.971087
461861	0.97105
461862	0.971022
461863	0.970926
461864	0.971155
461865	0.971318
461866	0.970899
461867	0.970916
461868	0.971094
461869	0.971012
461870	0.971301
461871	0.971238
461872	0.971254
461873	0.97135
461874	0.971166
461875	0.971398
461876	0.971451
461877	0.97113
461878	0.971295
461879	0.97114
461880	0.971165
461881	0.971609
461882	0.971446
461883	0.971284
461884	0.971273
461885	0.97135
461886	0.97156
461887	0.971395
461888	0.971554
461889	0.971686
461890	0.971368
461891	0.971298
461892	0.971331
461893	0.971263
461894	0.971476
461895	0.971396
461896	0.971514
461897	0.971193
461898	0.971186
461899	0.971143
461900	0.971142
461901	0.971209
461902	0.971165
461903	0.97126
461904	0.971231
461905	0.97124
461906	0.971414
461907	0.971241
461908	0.971264
461909	0.971227
461910	0.971302
461911	0.971154
461912	0.971042
461913	0.970983
461914	0.971031
461915	0.97101
461916	0.970948
461917	0.971044
461918	0.971105
461919	0.970948
461920	0.970941
461921	0.971052
461922	0.971055
461923	0.970907
461924	0.971285
461925	0.971011
461926	0.97085
461927	0.970971
461928	0.970936
461929	0.970963
461930	0.971068
461931	0.970896
461932	0.970951
461933	0.970833
461934	0.971148
461935	0.970956
461936	0.970823
461937	0.971
461938	0.970771
461939	0.971154
461940	0.971238
461941	0.971035
461942	0.971508
461943	0.971327
461944	0.971241
461945	0.971214
461946	0.971104
461947	0.971101
461948	0.970918
461949	0.970992
461950	0.970975
461951	0.971028
461952	0.971147
461953	0.971019
461954	0.971325
461955	0.971325
461956	0.971133
461957	0.971125
461958	0.971012
461959	0.970931
461960	0.97121
461961	0.970883
461962	0.970977
461963	0.971052
461964	0.970934
461965	0.971082
461966	0.970759
461967	0.970861
461968	0.970902
461969	0.970946
461970	0.970933
461971	0.97101
461972	0.970974
461973	0.970983
461974	0.970764
461975	0.970822
461976	0.970947
461977	0.971096
461978	0.971164
461979	0.971105
461980	0.971152
461981	0.971109
461982	0.971148
461983	0.971272
461984	0.971008
461985	0.971226
461986	0.971084
461987	0.970968
461988	0.971171
461989	0.971164
461990	0.971107
461991	0.970757
461992	0.971103
461993	0.970985
461994	0.970713
461995	0.97073
461996	0.970962
461997	0.970953
461998	0.971053
461999	0.97092
462000	0.970994
462001	0.970855
462002	0.970961
462003	0.971007
462004	0.971061
462005	0.971216
462006	0.971157
462007	0.970649
462008	0.970724
462009	0.970836
462010	0.970709
462011	0.970701
462012	0.970764
462013	0.970903
462014	0.970591
462015	0.970826
462016	0.970767
462017	0.970515
462018	0.970812
462019	0.97087
462020	0.970738
462021	0.970742
462022	0.970521
462023	0.971078
462024	0.971228
462025	0.970931
462026	0.970628
462027	0.97053
462028	0.970703
462029	0.970471
462030	0.970354
462031	0.970441
462032	0.970474
462033	0.970286
462034	0.97062
462035	0.970382
462036	0.970681
462037	0.970445
462038	0.970473
462039	0.970506
462040	0.970461
462041	0.970747
462042	0.970672
462043	0.970586
462044	0.970705
462045	0.970578
462046	0.971023
462047	0.970749
462048	0.970889
462049	0.97088
462050	0.970986
462051	0.971044
462052	0.970667
462053	0.970793
462054	0.970802
462055	0.9708
462056	0.970816
462057	0.970854
462058	0.97069
462059	0.970659
462060	0.970827
462061	0.970747
462062	0.970637
462063	0.970623
462064	0.97076
462065	0.970606
462066	0.970653
462067	0.970542
462068	0.970438
462069	0.970493
462070	0.970493
462071	0.970773
462072	0.970591
462073	0.970734
462074	0.970713
462075	0.970683
462076	0.970583
462077	0.970606
462078	0.97048
462079	0.970558
462080	0.970552
462081	0.97064
462082	0.97079
462083	0.970513
462084	0.970526
462085	0.970381
462086	0.970594
462087	0.970622
462088	0.970502
462089	0.970631
462090	0.970629
462091	0.97047
462092	0.970574
462093	0.970508
462094	0.970508
462095	0.970649
462096	0.970349
462097	0.97052
462098	0.970474
462099	0.970424
462100	0.970464
462101	0.970197
462102	0.970502
462103	0.970296
462104	0.970327
462105	0.970475
462106	0.970395
462107	0.970434
462108	0.970337
462109	0.970516
462110	0.97041
462111	0.970424
462112	0.970385
462113	0.970444
462114	0.970302
462115	0.970263
462116	0.970364
462117	0.970388
462118	0.970325
462119	0.97031
462120	0.970386
462121	0.970189
462122	0.970713
462123	0.970313
462124	0.970183
462125	0.970417
462126	0.970151
462127	0.970271
462128	0.97023
462129	0.970188
462130	0.970332
462131	0.970124
462132	0.970251
462133	0.970269
462134	0.97025
462135	0.970234
462136	0.970075
462137	0.970262
462138	0.97023
462139	0.970041
462140	0.970103
462141	0.970125
462142	0.970238
462143	0.970231
462144	0.970243
462145	0.970473
462146	0.970402
462147	0.970251
462148	0.970378
462149	0.970371
462150	0.970301
462151	0.970365
462152	0.970157
462153	0.970176
462154	0.970039
462155	0.970277
462156	0.970096
462157	0.970189
462158	0.970433
462159	0.970228
462160	0.970092
462161	0.970285
462162	0.970485
462163	0.970251
462164	0.970585
462165	0.970288
462166	0.970219
462167	0.970129
462168	0.969781
462169	0.969894
462170	0.969926
462171	0.970132
462172	0.969898
462173	0.969936
462174	0.970071
462175	0.97001
462176	0.97009
462177	0.970147
462178	0.970066
462179	0.970106
462180	0.97035
462181	0.970614
462182	0.970397
462183	0.970278
462184	0.969996
462185	0.970145
462186	0.970054
462187	0.970037
462188	0.969726
462189	0.969931
462190	0.969976
462191	0.969834
462192	0.970304
462193	0.969971
462194	0.970053
462195	0.969912
462196	0.970159
462197	0.970192
462198	0.970103
462199	0.96999
462200	0.969952
462201	0.969977
462202	0.969974
462203	0.97012
462204	0.969831
462205	0.969991
462206	0.970189
462207	0.970179
462208	0.970229
462209	0.969941
462210	0.969849
462211	0.969897
462212	0.969637
462213	0.969981
462214	0.970097
462215	0.969725
462216	0.969993
462217	0.969952
462218	0.969925
462219	0.969833
462220	0.969857
462221	0.969977
462222	0.969771
462223	0.969826
462224	0.969807
462225	0.969491
462226	0.969678
462227	0.969783
462228	0.969779
462229	0.96967
462230	0.969582
462231	0.969758
462232	0.969585
462233	0.969796
462234	0.969817
462235	0.969918
462236	0.969964
462237	0.969782
462238	0.969765
462239	0.969947
462240	0.969837
462241	0.969878
462242	0.969784
462243	0.969726
462244	0.969688
462245	0.969756
462246	0.969604
462247	0.969457
462248	0.969404
462249	0.969726
462250	0.969634
462251	0.969728
462252	0.969486
462253	0.969384
462254	0.969505
462255	0.969585
462256	0.969689
462257	0.969527
462258	0.969319
462259	0.96955
462260	0.969306
462261	0.969521
462262	0.969478
462263	0.969573
462264	0.969653
462265	0.969343
462266	0.969366
462267	0.969411
462268	0.969403
462269	0.969633
462270	0.969693
462271	0.969578
462272	0.969549
462273	0.969559
462274	0.96957
462275	0.969471
462276	0.96971
462277	0.969512
462278	0.969337
462279	0.969488
462280	0.969458
462281	0.969331
462282	0.969528
462283	0.969384
462284	0.969287
462285	0.969332
462286	0.969259
462287	0.969276
462288	0.969319
462289	0.969174
462290	0.969234
462291	0.969339
462292	0.969416
462293	0.969385
462294	0.969063
462295	0.969399
462296	0.969313
462297	0.96948
462298	0.969332
462299	0.969427
462300	0.969207
462301	0.969269
462302	0.969436
462303	0.969601
462304	0.969422
462305	0.969219
462306	0.969555
462307	0.969324
462308	0.969556
462309	0.969974
462310	0.969317
462311	0.969493
462312	0.969346
462313	0.969263
462314	0.96927
462315	0.969098
462316	0.969259
462317	0.96926
462318	0.969097
462319	0.969371
462320	0.969413
462321	0.969283
462322	0.969582
462323	0.9695
462324	0.969359
462325	0.969129
462326	0.969105
462327	0.969339
462328	0.969228
462329	0.969263
462330	0.969281
462331	0.969238
462332	0.969245
462333	0.969388
462334	0.969107
462335	0.969009
462336	0.96911
462337	0.968931
462338	0.969099
462339	0.96908
462340	0.969444
462341	0.969035
462342	0.96931
462343	0.969206
462344	0.969248
462345	0.968908
462346	0.969036
462347	0.968959
462348	0.968893
462349	0.968992
462350	0.969211
462351	0.969198
462352	0.969088
462353	0.969173
462354	0.969077
462355	0.9693
462356	0.969424
462357	0.96926
462358	0.969118
462359	0.969044
462360	0.969246
462361	0.969334
462362	0.969021
462363	0.969093
462364	0.969275
462365	0.968857
462366	0.96902
462367	0.968892
462368	0.96902
462369	0.968902
462370	0.969102
462371	0.968961
462372	0.969101
462373	0.968891
462374	0.968942
462375	0.969186
462376	0.969112
462377	0.969123
462378	0.968942
462379	0.969113
462380	0.969058
462381	0.968997
462382	0.968766
462383	0.968713
462384	0.968963
462385	0.968945
462386	0.968868
462387	0.968945
462388	0.968889
462389	0.969118
462390	0.968968
462391	0.968855
462392	0.968911
462393	0.968916
462394	0.969042
462395	0.969068
462396	0.968969
462397	0.969265
462398	0.969147
462399	0.969173
462400	0.969291
462401	0.969018
462402	0.969238
462403	0.96907
462404	0.968805
462405	0.968791
462406	0.968826
462407	0.968829
462408	0.969022
462409	0.968818
462410	0.968681
462411	0.969041
462412	0.968634
462413	0.968811
462414	0.968668
462415	0.968865
462416	0.969029
462417	0.968939
462418	0.968941
462419	0.968798
462420	0.968718
462421	0.969086
462422	0.96937
462423	0.968947
462424	0.96892
462425	0.968745
462426	0.968777
462427	0.968891
462428	0.968772
462429	0.969277
462430	0.969043
462431	0.969028
462432	0.969026
462433	0.969023
462434	0.969085
462435	0.969169
462436	0.968964
462437	0.969069
462438	0.968935
462439	0.968917
462440	0.96901
462441	0.968884
462442	0.968865
462443	0.96911
462444	0.968845
462445	0.968892
462446	0.969103
462447	0.96905
462448	0.969291
462449	0.969074
462450	0.969067
462451	0.968999
462452	0.96918
462453	0.969222
462454	0.96885
462455	0.969009
462456	0.96903
462457	0.969081
462458	0.969
462459	0.969133
462460	0.968882
462461	0.968864
462462	0.968919
462463	0.968969
462464	0.968871
462465	0.969009
462466	0.969122
462467	0.968903
462468	0.968821
462469	0.968827
462470	0.968881
462471	0.969032
462472	0.968682
462473	0.968668
462474	0.968779
462475	0.968899
462476	0.968701
462477	0.968765
462478	0.968578
462479	0.968881
462480	0.968771
462481	0.968688
462482	0.968765
462483	0.968567
462484	0.968857
462485	0.968694
462486	0.968901
462487	0.968767
462488	0.968893
462489	0.968717
462490	0.968927
462491	0.968724
462492	0.968865
462493	0.968884
462494	0.968817
462495	0.968705
462496	0.968596
462497	0.96842
462498	0.968663
462499	0.968348
462500	0.968688
462501	0.968753
462502	0.968708
462503	0.968849
462504	0.968843
462505	0.96875
462506	0.968943
462507	0.968682
462508	0.968784
462509	0.96869
462510	0.968657
462511	0.968576
462512	0.968753
462513	0.968537
462514	0.968658
462515	0.968621
462516	0.968737
462517	0.968655
462518	0.968793
462519	0.968871
462520	0.968777
462521	0.968466
462522	0.968517
462523	0.968678
462524	0.968585
462525	0.968938
462526	0.968611
462527	0.968623
462528	0.968592
462529	0.968559
462530	0.968794
462531	0.968764
462532	0.968885
462533	0.968601
462534	0.968759
462535	0.968799
462536	0.968733
462537	0.968911
462538	0.968711
462539	0.968559
462540	0.968549
462541	0.968713
462542	0.968614
462543	0.96885
462544	0.968705
462545	0.968712
462546	0.96882
462547	0.968931
462548	0.96871
462549	0.968747
462550	0.968376
462551	0.968731
462552	0.968474
462553	0.968811
462554	0.96845
462555	0.96856
462556	0.968608
462557	0.968774
462558	0.968599
462559	0.968604
462560	0.968588
462561	0.968492
462562	0.968387
462563	0.968537
462564	0.968456
462565	0.968496
462566	0.968723
462567	0.968425
462568	0.968396
462569	0.968422
462570	0.968667
462571	0.968591
462572	0.96855
462573	0.968253
462574	0.968498
462575	0.968528
462576	0.968545
462577	0.968852
462578	0.9686
462579	0.968572
462580	0.968407
462581	0.968482
462582	0.968715
462583	0.968533
462584	0.96863
462585	0.968456
462586	0.968474
462587	0.968667
462588	0.968537
462589	0.96847
462590	0.968278
462591	0.96842
462592	0.968323
462593	0.968382
462594	0.968218
462595	0.968354
462596	0.968389
462597	0.968286
462598	0.968256
462599	0.9686
462600	0.968554
462601	0.968525
462602	0.96858
462603	0.968424
462604	0.968127
462605	0.968191
462606	0.968381
462607	0.968169
462608	0.968508
462609	0.968233
462610	0.968049
462611	0.968347
462612	0.968143
462613	0.96833
462614	0.968428
462615	0.968329
462616	0.968488
462617	0.968583
462618	0.968468
462619	0.968627
462620	0.968516
462621	0.968495
462622	0.96859
462623	0.968251
462624	0.968508
462625	0.968137
462626	0.968454
462627	0.96845
462628	0.968247
462629	0.968345
462630	0.968146
462631	0.967881
462632	0.968121
462633	0.968265
462634	0.968095
462635	0.968308
462636	0.968032
462637	0.968378
462638	0.968224
462639	0.968169
462640	0.96828
462641	0.968458
462642	0.968507
462643	0.968482
462644	0.968279
462645	0.968184
462646	0.968238
462647	0.968525
462648	0.968558
462649	0.968339
462650	0.968367
462651	0.968367
462652	0.968438
462653	0.96829
462654	0.968439
462655	0.96841
462656	0.968515
462657	0.968272
462658	0.968585
462659	0.968234
462660	0.968177
462661	0.968348
462662	0.968394
462663	0.968255
462664	0.968168
462665	0.96817
462666	0.968328
462667	0.968148
462668	0.968204
462669	0.968084
462670	0.968084
462671	0.96807
462672	0.96826
462673	0.968167
462674	0.96822
462675	0.968183
462676	0.968263
462677	0.968338
462678	0.968278
462679	0.968149
462680	0.967924
462681	0.968137
462682	0.968306
462683	0.968485
462684	0.96852
462685	0.968169
462686	0.967944
462687	0.968361
462688	0.96825
462689	0.967923
462690	0.967913
462691	0.968032
462692	0.967882
462693	0.968003
462694	0.968098
462695	0.96812
462696	0.968031
462697	0.968077
462698	0.968187
462699	0.968325
462700	0.968446
462701	0.96831
462702	0.968216
462703	0.968194
462704	0.968137
462705	0.968251
462706	0.968179
462707	0.967931
462708	0.967999
462709	0.968045
462710	0.968103
462711	0.967918
462712	0.968466
462713	0.968486
462714	0.9682
462715	0.968103
462716	0.967914
462717	0.968108
462718	0.968054
462719	0.967887
462720	0.968003
462721	0.967833
462722	0.967945
462723	0.968005
462724	0.967899
462725	0.967872
462726	0.967925
462727	0.967964
462728	0.96808
462729	0.967802
462730	0.9682
462731	0.968088
462732	0.968124
462733	0.968177
462734	0.9679
462735	0.968113
462736	0.967971
462737	0.967894
462738	0.967913
462739	0.967901
462740	0.968015
462741	0.968185
462742	0.968027
462743	0.968046
462744	0.967914
462745	0.967846
462746	0.967854
462747	0.967937
462748	0.968236
462749	0.968114
462750	0.967946
462751	0.967962
462752	0.967838
462753	0.968073
462754	0.967874
462755	0.96796
462756	0.967954
462757	0.968062
462758	0.968158
462759	0.96811
462760	0.968204
462761	0.96837
462762	0.968198
462763	0.968223
462764	0.96828
462765	0.968232
462766	0.968174
462767	0.967962
462768	0.968227
462769	0.968285
462770	0.967875
462771	0.968096
462772	0.967968
462773	0.96792
462774	0.967838
462775	0.967844
462776	0.967926
462777	0.967817
462778	0.967973
462779	0.968012
462780	0.967819
462781	0.968062
462782	0.967824
462783	0.967876
462784	0.967812
462785	0.967914
462786	0.967856
462787	0.967856
462788	0.96803
462789	0.968196
462790	0.967966
462791	0.968008
462792	0.967763
462793	0.967683
462794	0.96806
462795	0.967971
462796	0.968116
462797	0.968191
462798	0.968138
462799	0.968169
462800	0.967878
462801	0.968059
462802	0.968189
462803	0.968061
462804	0.968102
462805	0.967937
462806	0.968077
462807	0.967962
462808	0.968032
462809	0.967976
462810	0.967947
462811	0.968044
462812	0.968176
462813	0.968067
462814	0.9679
462815	0.967969
462816	0.967923
462817	0.968054
462818	0.967887
462819	0.968184
462820	0.968161
462821	0.968029
462822	0.968161
462823	0.967911
462824	0.967957
462825	0.968167
462826	0.967921
462827	0.968004
462828	0.967911
462829	0.96792
462830	0.968012
462831	0.967983
462832	0.967862
462833	0.967846
462834	0.968047
462835	0.967892
462836	0.967767
462837	0.967989
462838	0.967961
462839	0.967799
462840	0.968051
462841	0.967987
462842	0.96787
462843	0.967978
462844	0.96787
462845	0.967641
462846	0.967803
462847	0.967807
462848	0.967786
462849	0.967944
462850	0.967918
462851	0.967881
462852	0.967748
462853	0.967992
462854	0.967889
462855	0.96794
462856	0.968065
462857	0.968027
462858	0.96817
462859	0.967782
462860	0.968001
462861	0.968086
462862	0.967979
462863	0.967691
462864	0.967899
462865	0.967924
462866	0.967898
462867	0.967891
462868	0.968118
462869	0.968044
462870	0.968095
462871	0.968099
462872	0.968084
462873	0.967999
462874	0.967967
462875	0.967909
462876	0.968072
462877	0.967897
462878	0.967779
462879	0.968064
462880	0.967953
462881	0.967999
462882	0.967833
462883	0.967873
462884	0.968247
462885	0.968005
462886	0.968091
462887	0.967857
462888	0.967789
462889	0.967964
462890	0.968056
462891	0.967963
462892	0.968023
462893	0.967827
462894	0.96806
462895	0.967735
462896	0.967796
462897	0.967855
462898	0.967626
462899	0.967725
462900	0.967822
462901	0.967825
462902	0.967897
462903	0.967951
462904	0.967932
462905	0.968435
462906	0.968295
462907	0.96792
462908	0.967657
462909	0.967608
462910	0.967809
462911	0.967708
462912	0.967995
462913	0.967838
462914	0.967568
462915	0.967727
462916	0.967624
462917	0.967781
462918	0.967787
462919	0.96767
462920	0.967715
462921	0.967742
462922	0.9677
462923	0.967791
462924	0.967718
462925	0.967853
462926	0.967761
462927	0.967779
462928	0.967951
462929	0.967577
462930	0.967771
462931	0.968049
462932	0.967863
462933	0.967888
462934	0.967947
462935	0.967896
462936	0.967849
462937	0.967741
462938	0.96808
462939	0.967704
462940	0.967733
462941	0.968
462942	0.967871
462943	0.968011
462944	0.967802
462945	0.967676
462946	0.967696
462947	0.967526
462948	0.967836
462949	0.96769
462950	0.967782
462951	0.967863
462952	0.96766
462953	0.967735
462954	0.967918
462955	0.967924
462956	0.967749
462957	0.967695
462958	0.967678
462959	0.967729
462960	0.967685
462961	0.967581
462962	0.967658
462963	0.967676
462964	0.967691
462965	0.968065
462966	0.96831
462967	0.96798
462968	0.967665
462969	0.967709
462970	0.967704
462971	0.967697
462972	0.967288
462973	0.967495
462974	0.967661
462975	0.967675
462976	0.967588
462977	0.967553
462978	0.967589
462979	0.967606
462980	0.967453
462981	0.967744
462982	0.967496
462983	0.96763
462984	0.96766
462985	0.967351
462986	0.967658
462987	0.967731
462988	0.967845
462989	0.967434
462990	0.967411
462991	0.967521
462992	0.967555
462993	0.967305
462994	0.967689
462995	0.967536
462996	0.967519
462997	0.967726
462998	0.967492
462999	0.967595
463000	0.967429
463001	0.967566
463002	0.967802
463003	0.967513
463004	0.967622
463005	0.967444
463006	0.967346
463007	0.967488
463008	0.967281
463009	0.967615
463010	0.967548
463011	0.967551
463012	0.967471
463013	0.967402
463014	0.967165
463015	0.967472
463016	0.967739
463017	0.967474
463018	0.967573
463019	0.967528
463020	0.967632
463021	0.967666
463022	0.967457
463023	0.967526
463024	0.967606
463025	0.967819
463026	0.967702
463027	0.967972
463028	0.967301
463029	0.96747
463030	0.967432
463031	0.967309
463032	0.967539
463033	0.967591
463034	0.967586
463035	0.96742
463036	0.967386
463037	0.967441
463038	0.967536
463039	0.967603
463040	0.967699
463041	0.967681
463042	0.967477
463043	0.967359
463044	0.967451
463045	0.96734
463046	0.967343
463047	0.967265
463048	0.967105
463049	0.967255
463050	0.967476
463051	0.967278
463052	0.967209
463053	0.967206
463054	0.967146
463055	0.967235
463056	0.967107
463057	0.967266
463058	0.967311
463059	0.967324
463060	0.967372
463061	0.967355
463062	0.967181
463063	0.967239
463064	0.967222
463065	0.967204
463066	0.967256
463067	0.967216
463068	0.967447
463069	0.967317
463070	0.967434
463071	0.967377
463072	0.967318
463073	0.967489
463074	0.967377
463075	0.967284
463076	0.967209
463077	0.967197
463078	0.967333
463079	0.967324
463080	0.96735
463081	0.96723
463082	0.967257
463083	0.967222
463084	0.967036
463085	0.967308
463086	0.967213
463087	0.967227
463088	0.967329
463089	0.967164
463090	0.967298
463091	0.967362
463092	0.967446
463093	0.967493
463094	0.967382
463095	0.967402
463096	0.967324
463097	0.967329
463098	0.967509
463099	0.967405
463100	0.967625
463101	0.967608
463102	0.967323
463103	0.967402
463104	0.967179
463105	0.96735
463106	0.967513
463107	0.967468
463108	0.967347
463109	0.96733
463110	0.967367
463111	0.967229
463112	0.967298
463113	0.967323
463114	0.967254
463115	0.967172
463116	0.967359
463117	0.967432
463118	0.967386
463119	0.967237
463120	0.967284
463121	0.967437
463122	0.967435
463123	0.967313
463124	0.967355
463125	0.967115
463126	0.967323
463127	0.967303
463128	0.967394
463129	0.967235
463130	0.967373
463131	0.967384
463132	0.967389
463133	0.967488
463134	0.9674
463135	0.967311
463136	0.967407
463137	0.967469
463138	0.967304
463139	0.967407
463140	0.967495
463141	0.967492
463142	0.967108
463143	0.967181
463144	0.967219
463145	0.967274
463146	0.967378
463147	0.9673
463148	0.967161
463149	0.96731
463150	0.967201
463151	0.967186
463152	0.96731
463153	0.967139
463154	0.967264
463155	0.967213
463156	0.967182
463157	0.967463
463158	0.96719
463159	0.967257
463160	0.96712
463161	0.967304
463162	0.967451
463163	0.967245
463164	0.967076
463165	0.967034
463166	0.96738
463167	0.967366
463168	0.967272
463169	0.96718
463170	0.96715
463171	0.966839
463172	0.967121
463173	0.967161
463174	0.966892
463175	0.967043
463176	0.966699
463177	0.967119
463178	0.966779
463179	0.966717
463180	0.966598
463181	0.966701
463182	0.96684
463183	0.966726
463184	0.966693
463185	0.966749
463186	0.966638
463187	0.96671
463188	0.966737
463189	0.966683
463190	0.966837
463191	0.966792
463192	0.96673
463193	0.966808
463194	0.96657
463195	0.966387
463196	0.966819
463197	0.966515
463198	0.96651
463199	0.966724
463200	0.96692
463201	0.966867
463202	0.966746
463203	0.966621
463204	0.96664
463205	0.966584
463206	0.966488
463207	0.966727
463208	0.966503
463209	0.966561
463210	0.966715
463211	0.966547
463212	0.966781
463213	0.966751
463214	0.966592
463215	0.966511
463216	0.966402
463217	0.966533
463218	0.966355
463219	0.966291
463220	0.966715
463221	0.966644
463222	0.966464
463223	0.966505
463224	0.966349
463225	0.966538
463226	0.966425
463227	0.966349
463228	0.966467
463229	0.966331
463230	0.96642
463231	0.966401
463232	0.966366
463233	0.966331
463234	0.966451
463235	0.966361
463236	0.966282
463237	0.966652
463238	0.966429
463239	0.96658
463240	0.966378
463241	0.966374
463242	0.966796
463243	0.966355
463244	0.96629
463245	0.966784
463246	0.966299
463247	0.966313
463248	0.966374
463249	0.96624
463250	0.966504
463251	0.966497
463252	0.966574
463253	0.96665
463254	0.966659
463255	0.966678
463256	0.966897
463257	0.966733
463258	0.966935
463259	0.966777
463260	0.966766
463261	0.966982
463262	0.966743
463263	0.966932
463264	0.967142
463265	0.966999
463266	0.967021
463267	0.967025
463268	0.966997
463269	0.966936
463270	0.966811
463271	0.96679
463272	0.966658
463273	0.966743
463274	0.966841
463275	0.967177
463276	0.967078
463277	0.967178
463278	0.967058
463279	0.967068
463280	0.967268
463281	0.966788
463282	0.966761
463283	0.967143
463284	0.966907
463285	0.967138
463286	0.967114
463287	0.967129
463288	0.966834
463289	0.966993
463290	0.967041
463291	0.967085
463292	0.967127
463293	0.96711
463294	0.967075
463295	0.966996
463296	0.966978
463297	0.966915
463298	0.967142
463299	0.967179
463300	0.967187
463301	0.967042
463302	0.967166
463303	0.967082
463304	0.9673
463305	0.967051
463306	0.967281
463307	0.967116
463308	0.966986
463309	0.966889
463310	0.967019
463311	0.96701
463312	0.967085
463313	0.967062
463314	0.967067
463315	0.967251
463316	0.967008
463317	0.967095
463318	0.967122
463319	0.966877
463320	0.967073
463321	0.967074
463322	0.967166
463323	0.967083
463324	0.967074
463325	0.967353
463326	0.967333
463327	0.966885
463328	0.96693
463329	0.967069
463330	0.966811
463331	0.967131
463332	0.966829
463333	0.966891
463334	0.967334
463335	0.967011
463336	0.966976
463337	0.96708
463338	0.966915
463339	0.967133
463340	0.967181
463341	0.96734
463342	0.967095
463343	0.96715
463344	0.967135
463345	0.96708
463346	0.96707
463347	0.967238
463348	0.96697
463349	0.966997
463350	0.967015
463351	0.967003
463352	0.967107
463353	0.966833
463354	0.966852
463355	0.966867
463356	0.966841
463357	0.966872
463358	0.966725
463359	0.966898
463360	0.966981
463361	0.967013
463362	0.967105
463363	0.967027
463364	0.967038
463365	0.966965
463366	0.967153
463367	0.967007
463368	0.967113
463369	0.967382
463370	0.967083
463371	0.967135
463372	0.966964
463373	0.966813
463374	0.967063
463375	0.966835
463376	0.96718
463377	0.967228
463378	0.967227
463379	0.96706
463380	0.967029
463381	0.966947
463382	0.96723
463383	0.967121
463384	0.966863
463385	0.966793
463386	0.966924
463387	0.966814
463388	0.966971
463389	0.966902
463390	0.966727
463391	0.966691
463392	0.966898
463393	0.966978
463394	0.966937
463395	0.966866
463396	0.967017
463397	0.96662
463398	0.966708
463399	0.966698
463400	0.966881
463401	0.967061
463402	0.966827
463403	0.966796
463404	0.967063
463405	0.966725
463406	0.967036
463407	0.966973
463408	0.966714
463409	0.967013
463410	0.966938
463411	0.967073
463412	0.967048
463413	0.966706
463414	0.966798
463415	0.96698
463416	0.966576
463417	0.966828
463418	0.966811
463419	0.966958
463420	0.966902
463421	0.966932
463422	0.967057
463423	0.967063
463424	0.967014
463425	0.967047
463426	0.966971
463427	0.966864
463428	0.966908
463429	0.966749
463430	0.966815
463431	0.966906
463432	0.966954
463433	0.966899
463434	0.967083
463435	0.967054
463436	0.96702
463437	0.966919
463438	0.966928
463439	0.967
463440	0.966914
463441	0.967073
463442	0.966995
463443	0.966919
463444	0.96692
463445	0.96687
463446	0.966937
463447	0.966884
463448	0.967063
463449	0.967027
463450	0.967144
463451	0.966918
463452	0.967098
463453	0.967147
463454	0.967019
463455	0.967288
463456	0.966965
463457	0.966879
463458	0.967111
463459	0.967009
463460	0.967133
463461	0.966828
463462	0.966867
463463	0.966995
463464	0.966762
463465	0.966726
463466	0.966957
463467	0.966859
463468	0.966989
463469	0.967179
463470	0.966916
463471	0.966911
463472	0.966907
463473	0.96685
463474	0.96688
463475	0.966789
463476	0.966891
463477	0.966789
463478	0.966707
463479	0.966892
463480	0.966815
463481	0.967002
463482	0.966948
463483	0.966776
463484	0.967053
463485	0.967085
463486	0.966855
463487	0.966783
463488	0.966852
463489	0.96682
463490	0.966952
463491	0.966499
463492	0.966654
463493	0.966759
463494	0.966669
463495	0.966712
463496	0.966822
463497	0.966964
463498	0.966885
463499	0.96666
463500	0.96668
463501	0.966779
463502	0.96661
463503	0.966748
463504	0.966878
463505	0.966871
463506	0.966927
463507	0.966486
463508	0.966523
463509	0.966765
463510	0.966671
463511	0.966781
463512	0.966702
463513	0.96648
463514	0.966615
463515	0.966644
463516	0.966923
463517	0.966941
463518	0.966979
463519	0.966685
463520	0.966919
463521	0.966774
463522	0.966702
463523	0.966663
463524	0.966558
463525	0.966739
463526	0.966551
463527	0.966522
463528	0.966768
463529	0.966655
463530	0.96691
463531	0.966698
463532	0.966607
463533	0.966729
463534	0.966851
463535	0.966542
463536	0.966632
463537	0.966688
463538	0.96669
463539	0.966505
463540	0.966524
463541	0.966697
463542	0.966617
463543	0.966777
463544	0.966868
463545	0.966886
463546	0.966873
463547	0.966796
463548	0.966985
463549	0.96665
463550	0.966634
463551	0.966549
463552	0.966587
463553	0.966564
463554	0.966771
463555	0.966832
463556	0.966289
463557	0.966452
463558	0.966406
463559	0.966296
463560	0.966308
463561	0.96628
463562	0.966202
463563	0.966573
463564	0.966284
463565	0.966463
463566	0.966528
463567	0.966404
463568	0.966574
463569	0.966405
463570	0.966594
463571	0.966556
463572	0.966203
463573	0.966262
463574	0.966453
463575	0.966497
463576	0.966572
463577	0.96677
463578	0.966551
463579	0.966549
463580	0.966449
463581	0.966562
463582	0.966489
463583	0.966526
463584	0.966549
463585	0.966743
463586	0.966483
463587	0.966527
463588	0.966602
463589	0.966411
463590	0.966445
463591	0.966292
463592	0.96643
463593	0.966289
463594	0.966326
463595	0.966483
463596	0.96637
463597	0.966355
463598	0.966406
463599	0.966187
463600	0.966381
463601	0.966383
463602	0.966364
463603	0.966364
463604	0.966339
463605	0.966296
463606	0.966549
463607	0.9663
463608	0.966294
463609	0.966553
463610	0.966402
463611	0.966499
463612	0.96637
463613	0.966411
463614	0.96652
463615	0.966486
463616	0.966401
463617	0.966514
463618	0.966335
463619	0.96663
463620	0.966487
463621	0.966067
463622	0.966313
463623	0.966287
463624	0.966205
463625	0.966147
463626	0.966108
463627	0.966259
463628	0.966148
463629	0.966183
463630	0.966115
463631	0.966274
463632	0.966169
463633	0.966396
463634	0.966478
463635	0.966207
463636	0.966213
463637	0.966151
463638	0.966118
463639	0.96641
463640	0.966224
463641	0.966194
463642	0.966411
463643	0.966399
463644	0.966216
463645	0.966098
463646	0.966106
463647	0.966055
463648	0.966292
463649	0.96642
463650	0.966253
463651	0.966284
463652	0.966245
463653	0.966234
463654	0.966271
463655	0.966527
463656	0.966496
463657	0.966394
463658	0.966481
463659	0.966291
463660	0.966053
463661	0.966315
463662	0.966307
463663	0.966098
463664	0.966249
463665	0.966012
463666	0.966094
463667	0.966375
463668	0.966333
463669	0.96629
463670	0.966314
463671	0.966026
463672	0.965885
463673	0.966299
463674	0.966096
463675	0.966312
463676	0.966256
463677	0.966206
463678	0.966264
463679	0.966254
463680	0.96645
463681	0.966355
463682	0.966122
463683	0.966153
463684	0.966288
463685	0.966322
463686	0.966209
463687	0.966315
463688	0.966121
463689	0.966104
463690	0.966244
463691	0.96606
463692	0.96602
463693	0.966078
463694	0.96587
463695	0.965978
463696	0.966039
463697	0.965885
463698	0.966096
463699	0.966256
463700	0.96595
463701	0.965938
463702	0.966021
463703	0.965985
463704	0.965981
463705	0.966111
463706	0.966066
463707	0.965975
463708	0.966039
463709	0.96616
463710	0.965848
463711	0.965927
463712	0.965916
463713	0.965858
463714	0.96619
463715	0.966126
463716	0.966077
463717	0.966146
463718	0.965958
463719	0.966202
463720	0.965967
463721	0.965554
463722	0.96577
463723	0.965826
463724	0.965696
463725	0.965947
463726	0.966089
463727	0.966021
463728	0.965951
463729	0.965656
463730	0.965756
463731	0.965838
463732	0.965665
463733	0.96574
463734	0.965838
463735	0.965564
463736	0.965753
463737	0.965513
463738	0.965501
463739	0.965625
463740	0.96551
463741	0.965933
463742	0.965812
463743	0.965822
463744	0.965797
463745	0.965789
463746	0.96573
463747	0.965978
463748	0.965672
463749	0.965686
463750	0.965758
463751	0.96564
463752	0.965696
463753	0.965672
463754	0.965746
463755	0.965752
463756	0.965413
463757	0.965466
463758	0.965705
463759	0.965458
463760	0.965851
463761	0.965669
463762	0.965596
463763	0.965588
463764	0.965406
463765	0.965599
463766	0.96558
463767	0.965302
463768	0.965265
463769	0.965337
463770	0.965475
463771	0.965427
463772	0.965432
463773	0.96554
463774	0.965571
463775	0.965585
463776	0.96552
463777	0.965726
463778	0.965441
463779	0.965702
463780	0.96567
463781	0.965642
463782	0.965697
463783	0.965707
463784	0.965575
463785	0.965544
463786	0.965431
463787	0.965591
463788	0.965532
463789	0.965572
463790	0.965527
463791	0.965467
463792	0.965776
463793	0.965511
463794	0.965529
463795	0.965475
463796	0.965426
463797	0.96534
463798	0.965804
463799	0.965564
463800	0.965526
463801	0.965639
463802	0.965544
463803	0.965672
463804	0.965482
463805	0.965495
463806	0.96551
463807	0.965564
463808	0.965638
463809	0.965564
463810	0.965521
463811	0.965541
463812	0.965484
463813	0.965609
463814	0.965395
463815	0.965366
463816	0.965188
463817	0.965338
463818	0.965315
463819	0.965603
463820	0.965494
463821	0.965282
463822	0.965399
463823	0.965311
463824	0.965283
463825	0.965376
463826	0.96564
463827	0.965703
463828	0.96544
463829	0.96524
463830	0.965358
463831	0.965358
463832	0.965301
463833	0.965392
463834	0.965158
463835	0.965343
463836	0.965242
463837	0.96525
463838	0.965393
463839	0.965293
463840	0.965569
463841	0.965561
463842	0.965391
463843	0.9653
463844	0.96527
463845	0.965113
463846	0.965252
463847	0.965324
463848	0.965372
463849	0.965185
463850	0.965164
463851	0.96534
463852	0.965346
463853	0.965124
463854	0.965132
463855	0.965163
463856	0.965238
463857	0.965403
463858	0.965083
463859	0.965067
463860	0.965234
463861	0.965106
463862	0.96518
463863	0.96526
463864	0.965254
463865	0.965421
463866	0.965554
463867	0.965455
463868	0.965485
463869	0.965269
463870	0.965248
463871	0.965253
463872	0.965309
463873	0.965293
463874	0.965223
463875	0.965272
463876	0.965455
463877	0.965236
463878	0.965247
463879	0.965279
463880	0.965435
463881	0.965431
463882	0.965374
463883	0.965383
463884	0.965231
463885	0.965162
463886	0.965342
463887	0.965326
463888	0.965215
463889	0.965414
463890	0.965365
463891	0.965074
463892	0.965465
463893	0.96533
463894	0.965148
463895	0.965393
463896	0.965226
463897	0.965132
463898	0.965258
463899	0.965367
463900	0.965344
463901	0.965261
463902	0.965364
463903	0.965269
463904	0.965065
463905	0.965023
463906	0.965125
463907	0.964918
463908	0.965144
463909	0.96527
463910	0.965171
463911	0.964955
463912	0.965053
463913	0.965096
463914	0.965225
463915	0.965043
463916	0.965312
463917	0.965316
463918	0.965015
463919	0.965156
463920	0.96486
463921	0.964941
463922	0.965218
463923	0.965164
463924	0.965077
463925	0.965214
463926	0.964998
463927	0.965107
463928	0.965083
463929	0.965175
463930	0.965251
463931	0.965068
463932	0.964976
463933	0.964879
463934	0.964942
463935	0.964971
463936	0.965144
463937	0.964732
463938	0.965122
463939	0.965
463940	0.965064
463941	0.965063
463942	0.964908
463943	0.965011
463944	0.965206
463945	0.965207
463946	0.965328
463947	0.965081
463948	0.96495
463949	0.965148
463950	0.965112
463951	0.965197
463952	0.965521
463953	0.964906
463954	0.965263
463955	0.965185
463956	0.964978
463957	0.965197
463958	0.965503
463959	0.965188
463960	0.965077
463961	0.965271
463962	0.965234
463963	0.965129
463964	0.96514
463965	0.96519
463966	0.965205
463967	0.965157
463968	0.965098
463969	0.965173
463970	0.965245
463971	0.965065
463972	0.965244
463973	0.965086
463974	0.964905
463975	0.964998
463976	0.964986
463977	0.964934
463978	0.96481
463979	0.964926
463980	0.965117
463981	0.964921
463982	0.964975
463983	0.964912
463984	0.964874
463985	0.964929
463986	0.964776
463987	0.965009
463988	0.964744
463989	0.964812
463990	0.964858
463991	0.964843
463992	0.964912
463993	0.964992
463994	0.964713
463995	0.964813
463996	0.964915
463997	0.9649
463998	0.965094
463999	0.964681
464000	0.964979
464001	0.964911
464002	0.965078
464003	0.965105
464004	0.964977
464005	0.96494
464006	0.964775
464007	0.964835
464008	0.965123
464009	0.965214
464010	0.965324
464011	0.964806
464012	0.964871
464013	0.964845
464014	0.964842
464015	0.965084
464016	0.964937
464017	0.964779
464018	0.96494
464019	0.964901
464020	0.965027
464021	0.964996
464022	0.964821
464023	0.964832
464024	0.9649
464025	0.964991
464026	0.964925
464027	0.964958
464028	0.964985
464029	0.965144
464030	0.965003
464031	0.964867
464032	0.964927
464033	0.964962
464034	0.964944
464035	0.964905
464036	0.96512
464037	0.964987
464038	0.964802
464039	0.964866
464040	0.964776
464041	0.964895
464042	0.965052
464043	0.964948
464044	0.965136
464045	0.964689
464046	0.964867
464047	0.965025
464048	0.964866
464049	0.964883
464050	0.964909
464051	0.965029
464052	0.965116
464053	0.964913
464054	0.964915
464055	0.964796
464056	0.964623
464057	0.965004
464058	0.964786
464059	0.964939
464060	0.964593
464061	0.964524
464062	0.964794
464063	0.964862
464064	0.964845
464065	0.964663
464066	0.964689
464067	0.964646
464068	0.964463
464069	0.964573
464070	0.964942
464071	0.964817
464072	0.964887
464073	0.964892
464074	0.96484
464075	0.964777
464076	0.964806
464077	0.964918
464078	0.96498
464079	0.964956
464080	0.964977
464081	0.964806
464082	0.964971
464083	0.964491
464084	0.964722
464085	0.964919
464086	0.964494
464087	0.964516
464088	0.964617
464089	0.964625
464090	0.964656
464091	0.964657
464092	0.964608
464093	0.96477
464094	0.964557
464095	0.964647
464096	0.964595
464097	0.964483
464098	0.9646
464099	0.96446
464100	0.964588
464101	0.964419
464102	0.964431
464103	0.96435
464104	0.964581
464105	0.9644
464106	0.964396
464107	0.964376
464108	0.964546
464109	0.964334
464110	0.964708
464111	0.964653
464112	0.964605
464113	0.964752
464114	0.964356
464115	0.964525
464116	0.964595
464117	0.964609
464118	0.964519
464119	0.964343
464120	0.964612
464121	0.964634
464122	0.964329
464123	0.964762
464124	0.964647
464125	0.964559
464126	0.964284
464127	0.964461
464128	0.964426
464129	0.964386
464130	0.96428
464131	0.964396
464132	0.96444
464133	0.964333
464134	0.964342
464135	0.964132
464136	0.964345
464137	0.964486
464138	0.96462
464139	0.964365
464140	0.964344
464141	0.964365
464142	0.964327
464143	0.964411
464144	0.964359
464145	0.964062
464146	0.964098
464147	0.964416
464148	0.964587
464149	0.964845
464150	0.964755
464151	0.965008
464152	0.964549
464153	0.964541
464154	0.964575
464155	0.964566
464156	0.964688
464157	0.964373
464158	0.964455
464159	0.964598
464160	0.964624
464161	0.96448
464162	0.964551
464163	0.964557
464164	0.964591
464165	0.964495
464166	0.964182
464167	0.964552
464168	0.964532
464169	0.964645
464170	0.964551
464171	0.964368
464172	0.964407
464173	0.964632
464174	0.964502
464175	0.964613
464176	0.964489
464177	0.96451
464178	0.964724
464179	0.964614
464180	0.964607
464181	0.964333
464182	0.964458
464183	0.964438
464184	0.964348
464185	0.964453
464186	0.964426
464187	0.964038
464188	0.964432
464189	0.964232
464190	0.964275
464191	0.964571
464192	0.964336
464193	0.964143
464194	0.964122
464195	0.964169
464196	0.964251
464197	0.964194
464198	0.964353
464199	0.964477
464200	0.964262
464201	0.964478
464202	0.964435
464203	0.964263
464204	0.964502
464205	0.964404
464206	0.964288
464207	0.964526
464208	0.964303
464209	0.964205
464210	0.964184
464211	0.964283
464212	0.964366
464213	0.964011
464214	0.964367
464215	0.964389
464216	0.964063
464217	0.963787
464218	0.964334
464219	0.964092
464220	0.964055
464221	0.964109
464222	0.9642
464223	0.964454
464224	0.964277
464225	0.964225
464226	0.964324
464227	0.964225
464228	0.964051
464229	0.964187
464230	0.964256
464231	0.964179
464232	0.964482
464233	0.964138
464234	0.964002
464235	0.964078
464236	0.963983
464237	0.964138
464238	0.964077
464239	0.964165
464240	0.963885
464241	0.964206
464242	0.964541
464243	0.964203
464244	0.964219
464245	0.963983
464246	0.964302
464247	0.964183
464248	0.964304
464249	0.964308
464250	0.964159
464251	0.964217
464252	0.96399
464253	0.964067
464254	0.964047
464255	0.964201
464256	0.964297
464257	0.964257
464258	0.96445
464259	0.964088
464260	0.963932
464261	0.964044
464262	0.963967
464263	0.963979
464264	0.964046
464265	0.963962
464266	0.963901
464267	0.964071
464268	0.963847
464269	0.963857
464270	0.964107
464271	0.964148
464272	0.964023
464273	0.9641
464274	0.96413
464275	0.964103
464276	0.964247
464277	0.964022
464278	0.963909
464279	0.963861
464280	0.964165
464281	0.963998
464282	0.964036
464283	0.963974
464284	0.964013
464285	0.96391
464286	0.963832
464287	0.963678
464288	0.963679
464289	0.963781
464290	0.963706
464291	0.963836
464292	0.9635
464293	0.963828
464294	0.963924
464295	0.963755
464296	0.96388
464297	0.963745
464298	0.963707
464299	0.963979
464300	0.963895
464301	0.963897
464302	0.963823
464303	0.963886
464304	0.963859
464305	0.964136
464306	0.963815
464307	0.964142
464308	0.964017
464309	0.96384
464310	0.963932
464311	0.963856
464312	0.963731
464313	0.963786
464314	0.963932
464315	0.963781
464316	0.963906
464317	0.963909
464318	0.963851
464319	0.963715
464320	0.96414
464321	0.964228
464322	0.9637
464323	0.963926
464324	0.963888
464325	0.963525
464326	0.963765
464327	0.963788
464328	0.964089
464329	0.963868
464330	0.963866
464331	0.9638
464332	0.963897
464333	0.964118
464334	0.963912
464335	0.963785
464336	0.96387
464337	0.963888
464338	0.963846
464339	0.964016
464340	0.964103
464341	0.963903
464342	0.964043
464343	0.963931
464344	0.964036
464345	0.963901
464346	0.963907
464347	0.963977
464348	0.963701
464349	0.96377
464350	0.963705
464351	0.963941
464352	0.963862
464353	0.96368
464354	0.963882
464355	0.96379
464356	0.963784
464357	0.963694
464358	0.963835
464359	0.963834
464360	0.963766
464361	0.963748
464362	0.963939
464363	0.963841
464364	0.963891
464365	0.963989
464366	0.963746
464367	0.963791
464368	0.963736
464369	0.963682
464370	0.963808
464371	0.963845
464372	0.963795
464373	0.963701
464374	0.963621
464375	0.963878
464376	0.963662
464377	0.96395
464378	0.963895
464379	0.96379
464380	0.96382
464381	0.963823
464382	0.96404
464383	0.963905
464384	0.963985
464385	0.96408
464386	0.963958
464387	0.963882
464388	0.963915
464389	0.963679
464390	0.963548
464391	0.963586
464392	0.963641
464393	0.963807
464394	0.96368
464395	0.964019
464396	0.963811
464397	0.963811
464398	0.963734
464399	0.963661
464400	0.963769
464401	0.963842
464402	0.963887
464403	0.964097
464404	0.963939
464405	0.964077
464406	0.963943
464407	0.963764
464408	0.963933
464409	0.963937
464410	0.964053
464411	0.963875
464412	0.963927
464413	0.963827
464414	0.963779
464415	0.963963
464416	0.964096
464417	0.963863
464418	0.963683
464419	0.963702
464420	0.963675
464421	0.963832
464422	0.963565
464423	0.963631
464424	0.963662
464425	0.963997
464426	0.963799
464427	0.963782
464428	0.963811
464429	0.963667
464430	0.963976
464431	0.963755
464432	0.963794
464433	0.963897
464434	0.963792
464435	0.963667
464436	0.96381
464437	0.963829
464438	0.963671
464439	0.963814
464440	0.96379
464441	0.964284
464442	0.963771
464443	0.963599
464444	0.963583
464445	0.963682
464446	0.964008
464447	0.963883
464448	0.963919
464449	0.963908
464450	0.963832
464451	0.96392
464452	0.96388
464453	0.963842
464454	0.963873
464455	0.964001
464456	0.963982
464457	0.963696
464458	0.963703
464459	0.963763
464460	0.963711
464461	0.963706
464462	0.9635
464463	0.963399
464464	0.963571
464465	0.963664
464466	0.963593
464467	0.963673
464468	0.96386
464469	0.963744
464470	0.963541
464471	0.963742
464472	0.963654
464473	0.963507
464474	0.963844
464475	0.963538
464476	0.963615
464477	0.963668
464478	0.963725
464479	0.963528
464480	0.963661
464481	0.963816
464482	0.963785
464483	0.963717
464484	0.963498
464485	0.963642
464486	0.963452
464487	0.963432
464488	0.963662
464489	0.963524
464490	0.963337
464491	0.963577
464492	0.963634
464493	0.963532
464494	0.963722
464495	0.963414
464496	0.963444
464497	0.963636
464498	0.963475
464499	0.963999
464500	0.963647
464501	0.963605
464502	0.963525
464503	0.963589
464504	0.963713
464505	0.963698
464506	0.963823
464507	0.963761
464508	0.963779
464509	0.963545
464510	0.963397
464511	0.963587
464512	0.963627
464513	0.963407
464514	0.963442
464515	0.963472
464516	0.963357
464517	0.963587
464518	0.963271
464519	0.963418
464520	0.963446
464521	0.963292
464522	0.963502
464523	0.963613
464524	0.963392
464525	0.963806
464526	0.96366
464527	0.963588
464528	0.963433
464529	0.963534
464530	0.963551
464531	0.963543
464532	0.963611
464533	0.963479
464534	0.963678
464535	0.963772
464536	0.963586
464537	0.963744
464538	0.963595
464539	0.963475
464540	0.963548
464541	0.96367
464542	0.963618
464543	0.963689
464544	0.963726
464545	0.963572
464546	0.963524
464547	0.963425
464548	0.963552
464549	0.963561
464550	0.963614
464551	0.963875
464552	0.9635
464553	0.963443
464554	0.963419
464555	0.963564
464556	0.96353
464557	0.96346
464558	0.963467
464559	0.963494
464560	0.963555
464561	0.963417
464562	0.963326
464563	0.963466
464564	0.963368
464565	0.963383
464566	0.963379
464567	0.963458
464568	0.963403
464569	0.963339
464570	0.963626
464571	0.963315
464572	0.963389
464573	0.963491
464574	0.963282
464575	0.963625
464576	0.963296
464577	0.963162
464578	0.963453
464579	0.963145
464580	0.963066
464581	0.96312
464582	0.96304
464583	0.963358
464584	0.963209
464585	0.963156
464586	0.963247
464587	0.963201
464588	0.963206
464589	0.963426
464590	0.963446
464591	0.963287
464592	0.963238
464593	0.963314
464594	0.963189
464595	0.963475
464596	0.963252
464597	0.963205
464598	0.963281
464599	0.963147
464600	0.963025
464601	0.963392
464602	0.963152
464603	0.963486
464604	0.963209
464605	0.962938
464606	0.963128
464607	0.963101
464608	0.963148
464609	0.963297
464610	0.963376
464611	0.963543
464612	0.963415
464613	0.963723
464614	0.963626
464615	0.963715
464616	0.963703
464617	0.963632
464618	0.963785
464619	0.96389
464620	0.963598
464621	0.963599
464622	0.963465
464623	0.963369
464624	0.963494
464625	0.963386
464626	0.963396
464627	0.963384
464628	0.96339
464629	0.963653
464630	0.963293
464631	0.963673
464632	0.963572
464633	0.963633
464634	0.963655
464635	0.963424
464636	0.963645
464637	0.963812
464638	0.963544
464639	0.963721
464640	0.963491
464641	0.963457
464642	0.963543
464643	0.963515
464644	0.963726
464645	0.963932
464646	0.963938
464647	0.963671
464648	0.963504
464649	0.963719
464650	0.963494
464651	0.963781
464652	0.963555
464653	0.963439
464654	0.963473
464655	0.963557
464656	0.963446
464657	0.963591
464658	0.963669
464659	0.963786
464660	0.963476
464661	0.963434
464662	0.963642
464663	0.963464
464664	0.963526
464665	0.963824
464666	0.963595
464667	0.963792
464668	0.963816
464669	0.963823
464670	0.963765
464671	0.96385
464672	0.963878
464673	0.963839
464674	0.963774
464675	0.963598
464676	0.96372
464677	0.963672
464678	0.963911
464679	0.963626
464680	0.963622
464681	0.963605
464682	0.963709
464683	0.963672
464684	0.963475
464685	0.963399
464686	0.963337
464687	0.963523
464688	0.963563
464689	0.963437
464690	0.963708
464691	0.963684
464692	0.963623
464693	0.963532
464694	0.963573
464695	0.963557
464696	0.963606
464697	0.963737
464698	0.963653
464699	0.963567
464700	0.963462
464701	0.963747
464702	0.96354
464703	0.963399
464704	0.963764
464705	0.963665
464706	0.963565
464707	0.963633
464708	0.963668
464709	0.963652
464710	0.963663
464711	0.963573
464712	0.963522
464713	0.963457
464714	0.963452
464715	0.963551
464716	0.963637
464717	0.96406
464718	0.963701
464719	0.963536
464720	0.963313
464721	0.963313
464722	0.963425
464723	0.96333
464724	0.963488
464725	0.963378
464726	0.963531
464727	0.963629
464728	0.963514
464729	0.963688
464730	0.963526
464731	0.963385
464732	0.963624
464733	0.96338
464734	0.96343
464735	0.963353
464736	0.963286
464737	0.963399
464738	0.963339
464739	0.963302
464740	0.963434
464741	0.963531
464742	0.963452
464743	0.96333
464744	0.963402
464745	0.963539
464746	0.963458
464747	0.963438
464748	0.963389
464749	0.963437
464750	0.963323
464751	0.963173
464752	0.963304
464753	0.963447
464754	0.963502
464755	0.963393
464756	0.963429
464757	0.963454
464758	0.963052
464759	0.963451
464760	0.963452
464761	0.963364
464762	0.963291
464763	0.96333
464764	0.963251
464765	0.963394
464766	0.963447
464767	0.963676
464768	0.963548
464769	0.963732
464770	0.963247
464771	0.963233
464772	0.96335
464773	0.963351
464774	0.963399
464775	0.963112
464776	0.963053
464777	0.963147
464778	0.963293
464779	0.963304
464780	0.96333
464781	0.963302
464782	0.963448
464783	0.963293
464784	0.963478
464785	0.963525
464786	0.963167
464787	0.963285
464788	0.963294
464789	0.963327
464790	0.963261
464791	0.963086
464792	0.962959
464793	0.963251
464794	0.963306
464795	0.963182
464796	0.963174
464797	0.963164
464798	0.963153
464799	0.963172
464800	0.963382
464801	0.96351
464802	0.963551
464803	0.963361
464804	0.963224
464805	0.963154
464806	0.963112
464807	0.962999
464808	0.963147
464809	0.963224
464810	0.963084
464811	0.963137
464812	0.963187
464813	0.9632
464814	0.963099
464815	0.963361
464816	0.963185
464817	0.962992
464818	0.963131
464819	0.963127
464820	0.963197
464821	0.962951
464822	0.963196
464823	0.963109
464824	0.963107
464825	0.963074
464826	0.963096
464827	0.963151
464828	0.96314
464829	0.963031
464830	0.963022
464831	0.963239
464832	0.963102
464833	0.962988
464834	0.962968
464835	0.962944
464836	0.962856
464837	0.963194
464838	0.962996
464839	0.962937
464840	0.963063
464841	0.96314
464842	0.963037
464843	0.963015
464844	0.962992
464845	0.963024
464846	0.962931
464847	0.962988
464848	0.962971
464849	0.962982
464850	0.963033
464851	0.962922
464852	0.963027
464853	0.962952
464854	0.96277
464855	0.962855
464856	0.962815
464857	0.962916
464858	0.963021
464859	0.962904
464860	0.962983
464861	0.962925
464862	0.963209
464863	0.963108
464864	0.963227
464865	0.963188
464866	0.963063
464867	0.96299
464868	0.962963
464869	0.963026
464870	0.963001
464871	0.963068
464872	0.962966
464873	0.962845
464874	0.962835
464875	0.962981
464876	0.963007
464877	0.963106
464878	0.963089
464879	0.963252
464880	0.963193
464881	0.963265
464882	0.963641
464883	0.963182
464884	0.963038
464885	0.963129
464886	0.963196
464887	0.963269
464888	0.963096
464889	0.963114
464890	0.96315
464891	0.962945
464892	0.963051
464893	0.963246
464894	0.963228
464895	0.963327
464896	0.963028
464897	0.962996
464898	0.96304
464899	0.963045
464900	0.963061
464901	0.963076
464902	0.963193
464903	0.963371
464904	0.963174
464905	0.963145
464906	0.963036
464907	0.963132
464908	0.963194
464909	0.963023
464910	0.963181
464911	0.963098
464912	0.963092
464913	0.963119
464914	0.96305
464915	0.963396
464916	0.963123
464917	0.963247
464918	0.963622
464919	0.96336
464920	0.963518
464921	0.963295
464922	0.963069
464923	0.963282
464924	0.96321
464925	0.963261
464926	0.96332
464927	0.963148
464928	0.963191
464929	0.963243
464930	0.963534
464931	0.963145
464932	0.963188
464933	0.963237
464934	0.963313
464935	0.963286
464936	0.963112
464937	0.963109
464938	0.963437
464939	0.963295
464940	0.963325
464941	0.963191
464942	0.963405
464943	0.963393
464944	0.963519
464945	0.963339
464946	0.963514
464947	0.963454
464948	0.963284
464949	0.963351
464950	0.96355
464951	0.96324
464952	0.963405
464953	0.963362
464954	0.963521
464955	0.963449
464956	0.963277
464957	0.963261
464958	0.963224
464959	0.963151
464960	0.96345
464961	0.963368
464962	0.96333
464963	0.963474
464964	0.963197
464965	0.963507
464966	0.963283
464967	0.96321
464968	0.963232
464969	0.963224
464970	0.96345
464971	0.963252
464972	0.963302
464973	0.963174
464974	0.963064
464975	0.963311
464976	0.963616
464977	0.96343
464978	0.963587
464979	0.963647
464980	0.96367
464981	0.963663
464982	0.963412
464983	0.963375
464984	0.963275
464985	0.963267
464986	0.963519
464987	0.963483
464988	0.963721
464989	0.963442
464990	0.963554
464991	0.963716
464992	0.963768
464993	0.963433
464994	0.96359
464995	0.963336
464996	0.963572
464997	0.963493
464998	0.963555
464999	0.963424
465000	0.963415
465001	0.963554
465002	0.96356
465003	0.963526
465004	0.963342
465005	0.963375
465006	0.963448
465007	0.963448
465008	0.963577
465009	0.963718
465010	0.963596
465011	0.963606
465012	0.963627
465013	0.963602
465014	0.96356
465015	0.963451
465016	0.963589
465017	0.963556
465018	0.963642
465019	0.963702
465020	0.963565
465021	0.963626
465022	0.963613
465023	0.96346
465024	0.963679
465025	0.963619
465026	0.963773
465027	0.963627
465028	0.963406
465029	0.963558
465030	0.963608
465031	0.963523
465032	0.963541
465033	0.963383
465034	0.963403
465035	0.963338
465036	0.963502
465037	0.963627
465038	0.963451
465039	0.963404
465040	0.963319
465041	0.963468
465042	0.963604
465043	0.963429
465044	0.963191
465045	0.963382
465046	0.963435
465047	0.963454
465048	0.963628
465049	0.963417
465050	0.963329
465051	0.96329
465052	0.96339
465053	0.963286
465054	0.963488
465055	0.963348
465056	0.963394
465057	0.963269
465058	0.963051
465059	0.963319
465060	0.963395
465061	0.963502
465062	0.96341
465063	0.963176
465064	0.963534
465065	0.963485
465066	0.963431
465067	0.963262
465068	0.963307
465069	0.963382
465070	0.963508
465071	0.963536
465072	0.963521
465073	0.963394
465074	0.963313
465075	0.963401
465076	0.963399
465077	0.963481
465078	0.963432
465079	0.963581
465080	0.963474
465081	0.963338
465082	0.963415
465083	0.963562
465084	0.963494
465085	0.963576
465086	0.963572
465087	0.963585
465088	0.963359
465089	0.96342
465090	0.963409
465091	0.963378
465092	0.963552
465093	0.963519
465094	0.96328
465095	0.963486
465096	0.963529
465097	0.963827
465098	0.96348
465099	0.963563
465100	0.963528
465101	0.963485
465102	0.963405
465103	0.963269
465104	0.963292
465105	0.963542
465106	0.963151
465107	0.963279
465108	0.96347
465109	0.96367
465110	0.963501
465111	0.963484
465112	0.963532
465113	0.963502
465114	0.963619
465115	0.963589
465116	0.963445
465117	0.96332
465118	0.963507
465119	0.963388
465120	0.963851
465121	0.96345
465122	0.963464
465123	0.963393
465124	0.963293
465125	0.963427
465126	0.963373
465127	0.963348
465128	0.963572
465129	0.963448
465130	0.963673
465131	0.963555
465132	0.96329
465133	0.963336
465134	0.963508
465135	0.963447
465136	0.963415
465137	0.963355
465138	0.963396
465139	0.963279
465140	0.963277
465141	0.963348
465142	0.963476
465143	0.963442
465144	0.963636
465145	0.963389
465146	0.963514
465147	0.963293
465148	0.963314
465149	0.963272
465150	0.963278
465151	0.963504
465152	0.963344
465153	0.963457
465154	0.963311
465155	0.963364
465156	0.963394
465157	0.963201
465158	0.963265
465159	0.963123
465160	0.963033
465161	0.963183
465162	0.963333
465163	0.963296
465164	0.963278
465165	0.963336
465166	0.963239
465167	0.963104
465168	0.963204
465169	0.96327
465170	0.963084
465171	0.963287
465172	0.96322
465173	0.963316
465174	0.96314
465175	0.9631
465176	0.963182
465177	0.962978
465178	0.963085
465179	0.963124
465180	0.96304
465181	0.96306
465182	0.963453
465183	0.963216
465184	0.963356
465185	0.963388
465186	0.963383
465187	0.963243
465188	0.963166
465189	0.963135
465190	0.963125
465191	0.963196
465192	0.963259
465193	0.963151
465194	0.963299
465195	0.963052
465196	0.96313
465197	0.963114
465198	0.963303
465199	0.963163
465200	0.963195
465201	0.963192
465202	0.96315
465203	0.963117
465204	0.96332
465205	0.96308
465206	0.963232
465207	0.963089
465208	0.962939
465209	0.96315
465210	0.962905
465211	0.963002
465212	0.963108
465213	0.962943
465214	0.963172
465215	0.963084
465216	0.96315
465217	0.963093
465218	0.963218
465219	0.963159
465220	0.963235
465221	0.963125
465222	0.963233
465223	0.962965
465224	0.963025
465225	0.962978
465226	0.962863
465227	0.963044
465228	0.962958
465229	0.963063
465230	0.963327
465231	0.963218
465232	0.963324
465233	0.963283
465234	0.963314
465235	0.963399
465236	0.963156
465237	0.963153
465238	0.96302
465239	0.96315
465240	0.963222
465241	0.963157
465242	0.963178
465243	0.963237
465244	0.963054
465245	0.963111
465246	0.963139
465247	0.963191
465248	0.963155
465249	0.96297
465250	0.963027
465251	0.963081
465252	0.962979
465253	0.963068
465254	0.96302
465255	0.963256
465256	0.963062
465257	0.963217
465258	0.96305
465259	0.962987
465260	0.963174
465261	0.96325
465262	0.962902
465263	0.963003
465264	0.96298
465265	0.9632
465266	0.96339
465267	0.963348
465268	0.963815
465269	0.963407
465270	0.963232
465271	0.963104
465272	0.963075
465273	0.963095
465274	0.962954
465275	0.963188
465276	0.963068
465277	0.963193
465278	0.963256
465279	0.963071
465280	0.963231
465281	0.963174
465282	0.963077
465283	0.963109
465284	0.963155
465285	0.96317
465286	0.963044
465287	0.96294
465288	0.963016
465289	0.96296
465290	0.963124
465291	0.96302
465292	0.963084
465293	0.963055
465294	0.962935
465295	0.963101
465296	0.963196
465297	0.963105
465298	0.963398
465299	0.962889
465300	0.963138
465301	0.963112
465302	0.96297
465303	0.963273
465304	0.963057
465305	0.962917
465306	0.963018
465307	0.963275
465308	0.962999
465309	0.963116
465310	0.963092
465311	0.963024
465312	0.963139
465313	0.963158
465314	0.963234
465315	0.963099
465316	0.963358
465317	0.963293
465318	0.963012
465319	0.963228
465320	0.963202
465321	0.963445
465322	0.963077
465323	0.96316
465324	0.963258
465325	0.963013
465326	0.963219
465327	0.96299
465328	0.96304
465329	0.963001
465330	0.963012
465331	0.963025
465332	0.96298
465333	0.963038
465334	0.963101
465335	0.963084
465336	0.963245
465337	0.963124
465338	0.963083
465339	0.963215
465340	0.962974
465341	0.963126
465342	0.962953
465343	0.963221
465344	0.963
465345	0.963152
465346	0.963261
465347	0.963266
465348	0.962976
465349	0.963122
465350	0.96287
465351	0.963099
465352	0.962916
465353	0.962953
465354	0.963026
465355	0.963053
465356	0.962807
465357	0.963039
465358	0.962859
465359	0.962999
465360	0.962897
465361	0.96312
465362	0.96305
465363	0.962909
465364	0.963014
465365	0.962868
465366	0.9629
465367	0.963092
465368	0.962992
465369	0.963004
465370	0.963195
465371	0.963078
465372	0.963165
465373	0.963195
465374	0.963306
465375	0.963166
465376	0.963082
465377	0.963136
465378	0.96319
465379	0.962994
465380	0.96319
465381	0.96318
465382	0.963254
465383	0.963263
465384	0.963287
465385	0.963218
465386	0.963128
465387	0.963111
465388	0.963104
465389	0.96308
465390	0.963131
465391	0.963075
465392	0.963309
465393	0.963101
465394	0.962946
465395	0.962874
465396	0.962865
465397	0.962941
465398	0.963104
465399	0.963196
465400	0.963088
465401	0.963049
465402	0.963394
465403	0.96312
465404	0.963004
465405	0.963044
465406	0.963177
465407	0.963248
465408	0.963319
465409	0.963336
465410	0.963321
465411	0.963213
465412	0.963075
465413	0.963039
465414	0.963197
465415	0.963298
465416	0.963101
465417	0.963115
465418	0.963165
465419	0.962993
465420	0.963147
465421	0.962969
465422	0.963174
465423	0.962954
465424	0.963194
465425	0.963164
465426	0.96303
465427	0.96324
465428	0.962846
465429	0.962883
465430	0.963046
465431	0.962993
465432	0.962908
465433	0.963137
465434	0.963136
465435	0.96317
465436	0.963222
465437	0.963147
465438	0.963219
465439	0.963169
465440	0.963001
465441	0.963069
465442	0.96336
465443	0.963099
465444	0.96304
465445	0.96311
465446	0.963146
465447	0.963236
465448	0.963332
465449	0.962914
465450	0.96286
465451	0.962957
465452	0.96305
465453	0.963102
465454	0.963373
465455	0.96341
465456	0.963078
465457	0.963208
465458	0.963194
465459	0.963157
465460	0.963194
465461	0.963005
465462	0.963123
465463	0.963127
465464	0.963118
465465	0.962942
465466	0.963033
465467	0.963044
465468	0.963387
465469	0.963558
465470	0.963442
465471	0.96305
465472	0.963212
465473	0.963388
465474	0.963254
465475	0.963265
465476	0.963222
465477	0.963275
465478	0.963209
465479	0.963078
465480	0.963182
465481	0.963042
465482	0.963204
465483	0.963238
465484	0.963222
465485	0.963461
465486	0.963278
465487	0.963354
465488	0.963414
465489	0.963169
465490	0.963269
465491	0.96313
465492	0.963229
465493	0.963191
465494	0.96324
465495	0.963376
465496	0.963267
465497	0.9633
465498	0.963526
465499	0.963565
465500	0.963298
465501	0.963259
465502	0.96332
465503	0.963221
465504	0.963144
465505	0.963246
465506	0.963234
465507	0.963152
465508	0.963256
465509	0.963151
465510	0.963281
465511	0.963367
465512	0.963443
465513	0.963139
465514	0.963179
465515	0.963311
465516	0.963447
465517	0.963406
465518	0.963554
465519	0.963298
465520	0.963354
465521	0.963206
465522	0.963139
465523	0.963206
465524	0.963164
465525	0.963093
465526	0.963248
465527	0.963263
465528	0.963423
465529	0.963491
465530	0.963666
465531	0.963599
465532	0.963508
465533	0.963859
465534	0.963542
465535	0.963426
465536	0.963354
465537	0.963169
465538	0.962991
465539	0.962853
465540	0.962862
465541	0.962963
465542	0.962927
465543	0.962876
465544	0.963097
465545	0.963191
465546	0.96306
465547	0.963159
465548	0.963197
465549	0.963136
465550	0.962974
465551	0.963014
465552	0.963095
465553	0.963192
465554	0.96324
465555	0.963405
465556	0.96323
465557	0.963103
465558	0.963131
465559	0.963297
465560	0.963114
465561	0.963293
465562	0.963085
465563	0.963287
465564	0.9635
465565	0.963398
465566	0.963256
465567	0.963352
465568	0.963307
465569	0.963416
465570	0.963368
465571	0.963327
465572	0.963667
465573	0.963547
465574	0.963508
465575	0.963369
465576	0.96351
465577	0.963556
465578	0.963602
465579	0.963771
465580	0.963652
465581	0.963506
465582	0.963651
465583	0.963608
465584	0.963627
465585	0.963705
465586	0.963642
465587	0.963767
465588	0.963672
465589	0.96373
465590	0.963651
465591	0.963673
465592	0.963958
465593	0.963736
465594	0.963689
465595	0.963715
465596	0.963808
465597	0.964024
465598	0.963914
465599	0.963905
465600	0.963759
465601	0.96379
465602	0.963857
465603	0.964014
465604	0.96389
465605	0.963793
465606	0.963779
465607	0.963919
465608	0.963796
465609	0.963812
465610	0.963898
465611	0.963776
465612	0.963699
465613	0.963903
465614	0.963836
465615	0.963902
465616	0.963928
465617	0.963856
465618	0.963901
465619	0.963904
465620	0.963998
465621	0.963643
465622	0.9637
465623	0.963826
465624	0.963844
465625	0.964022
465626	0.963804
465627	0.963792
465628	0.96366
465629	0.963714
465630	0.963846
465631	0.963878
465632	0.963915
465633	0.963782
465634	0.963748
465635	0.963958
465636	0.963869
465637	0.963691
465638	0.963749
465639	0.96367
465640	0.963889
465641	0.96365
465642	0.963607
465643	0.963695
465644	0.964131
465645	0.963825
465646	0.96374
465647	0.963671
465648	0.963797
465649	0.963297
465650	0.963495
465651	0.963465
465652	0.963537
465653	0.963614
465654	0.963461
465655	0.963637
465656	0.963706
465657	0.963702
465658	0.963676
465659	0.963628
465660	0.963576
465661	0.963714
465662	0.963645
465663	0.963771
465664	0.963669
465665	0.964068
465666	0.96401
465667	0.964031
465668	0.963855
465669	0.964108
465670	0.96405
465671	0.964127
465672	0.963914
465673	0.964092
465674	0.964156
465675	0.964153
465676	0.964191
465677	0.964088
465678	0.96442
465679	0.964084
465680	0.964048
465681	0.964323
465682	0.964099
465683	0.964086
465684	0.964189
465685	0.964067
465686	0.963999
465687	0.963952
465688	0.963962
465689	0.963853
465690	0.963895
465691	0.964088
465692	0.963998
465693	0.964
465694	0.96404
465695	0.963564
465696	0.963843
465697	0.963651
465698	0.963757
465699	0.96391
465700	0.963889
465701	0.963778
465702	0.963882
465703	0.963707
465704	0.9638
465705	0.96382
465706	0.964218
465707	0.964059
465708	0.964206
465709	0.964451
465710	0.964122
465711	0.964312
465712	0.964015
465713	0.963993
465714	0.964155
465715	0.964017
465716	0.964178
465717	0.964024
465718	0.963987
465719	0.964108
465720	0.963754
465721	0.964167
465722	0.963977
465723	0.964048
465724	0.964141
465725	0.96396
465726	0.963984
465727	0.963915
465728	0.963785
465729	0.963995
465730	0.96378
465731	0.96386
465732	0.963977
465733	0.963656
465734	0.963862
465735	0.963826
465736	0.963993
465737	0.963953
465738	0.963621
465739	0.964109
465740	0.963959
465741	0.96392
465742	0.964086
465743	0.963945
465744	0.963956
465745	0.96391
465746	0.964103
465747	0.964253
465748	0.964054
465749	0.963871
465750	0.963923
465751	0.96402
465752	0.964003
465753	0.964016
465754	0.963969
465755	0.964347
465756	0.964143
465757	0.963751
465758	0.963829
465759	0.964003
465760	0.964113
465761	0.96411
465762	0.964357
465763	0.963849
465764	0.963829
465765	0.963741
465766	0.964128
465767	0.963741
465768	0.963823
465769	0.963941
465770	0.963912
465771	0.963926
465772	0.964017
465773	0.964041
465774	0.963958
465775	0.964098
465776	0.963949
465777	0.963973
465778	0.963803
465779	0.963874
465780	0.963921
465781	0.964071
465782	0.963837
465783	0.963819
465784	0.963887
465785	0.963748
465786	0.963619
465787	0.963745
465788	0.96383
465789	0.963812
465790	0.963905
465791	0.963825
465792	0.963697
465793	0.963819
465794	0.963933
465795	0.963865
465796	0.963775
465797	0.963965
465798	0.963855
465799	0.963834
465800	0.963903
465801	0.963913
465802	0.963769
465803	0.963746
465804	0.963706
465805	0.963937
465806	0.963834
465807	0.963787
465808	0.963757
465809	0.963729
465810	0.964018
465811	0.963918
465812	0.963898
465813	0.96382
465814	0.963911
465815	0.963737
465816	0.96371
465817	0.963366
465818	0.963478
465819	0.963544
465820	0.963858
465821	0.963698
465822	0.963747
465823	0.963721
465824	0.963523
465825	0.963401
465826	0.963612
465827	0.96352
465828	0.96356
465829	0.963481
465830	0.963406
465831	0.963458
465832	0.96355
465833	0.963609
465834	0.963641
465835	0.963621
465836	0.963437
465837	0.963582
465838	0.963815
465839	0.963816
465840	0.96393
465841	0.963642
465842	0.96338
465843	0.963567
465844	0.963488
465845	0.963515
465846	0.963641
465847	0.963486
465848	0.963693
465849	0.963541
465850	0.963513
465851	0.96342
465852	0.963393
465853	0.96352
465854	0.963575
465855	0.963437
465856	0.963421
465857	0.963437
465858	0.963728
465859	0.963603
465860	0.963742
465861	0.963663
465862	0.963408
465863	0.963541
465864	0.963571
465865	0.96373
465866	0.96349
465867	0.963483
465868	0.963524
465869	0.963472
465870	0.963352
465871	0.963362
465872	0.963255
465873	0.963395
465874	0.963263
465875	0.963451
465876	0.963615
465877	0.963562
465878	0.963508
465879	0.963347
465880	0.963386
465881	0.963619
465882	0.963495
465883	0.963461
465884	0.963381
465885	0.963279
465886	0.963408
465887	0.963108
465888	0.963224
465889	0.963254
465890	0.963356
465891	0.963531
465892	0.963341
465893	0.963313
465894	0.963325
465895	0.96334
465896	0.963283
465897	0.963069
465898	0.963595
465899	0.963335
465900	0.96339
465901	0.963355
465902	0.963448
465903	0.963417
465904	0.963653
465905	0.963348
465906	0.963461
465907	0.963339
465908	0.963295
465909	0.963375
465910	0.963205
465911	0.963008
465912	0.963367
465913	0.963199
465914	0.96327
465915	0.963163
465916	0.963214
465917	0.963316
465918	0.962996
465919	0.963276
465920	0.963073
465921	0.963223
465922	0.963148
465923	0.963186
465924	0.963275
465925	0.963214
465926	0.963485
465927	0.963423
465928	0.963328
465929	0.963623
465930	0.963181
465931	0.963174
465932	0.963148
465933	0.963114
465934	0.963043
465935	0.963137
465936	0.963004
465937	0.963318
465938	0.962931
465939	0.963053
465940	0.963078
465941	0.962987
465942	0.963145
465943	0.963173
465944	0.963353
465945	0.96332
465946	0.963157
465947	0.963481
465948	0.963196
465949	0.963144
465950	0.9632
465951	0.96322
465952	0.963228
465953	0.963209
465954	0.963278
465955	0.963294
465956	0.963195
465957	0.963199
465958	0.963254
465959	0.963122
465960	0.963232
465961	0.963038
465962	0.96311
465963	0.962911
465964	0.963202
465965	0.962995
465966	0.963052
465967	0.963308
465968	0.963102
465969	0.963119
465970	0.963192
465971	0.96309
465972	0.962907
465973	0.962991
465974	0.962986
465975	0.963076
465976	0.963185
465977	0.962972
465978	0.963022
465979	0.963072
465980	0.963191
465981	0.963027
465982	0.963019
465983	0.962946
465984	0.962828
465985	0.963078
465986	0.962998
465987	0.963216
465988	0.963303
465989	0.963174
465990	0.962857
465991	0.963015
465992	0.962848
465993	0.962943
465994	0.962786
465995	0.962783
465996	0.96303
465997	0.962824
465998	0.962737
465999	0.962949
466000	0.962952
466001	0.962958
466002	0.962917
466003	0.963045
466004	0.963015
466005	0.963038
466006	0.963218
466007	0.962851
466008	0.963068
466009	0.962978
466010	0.963047
466011	0.963151
466012	0.96286
466013	0.962974
466014	0.963022
466015	0.96305
466016	0.963022
466017	0.962831
466018	0.962911
466019	0.963255
466020	0.963241
466021	0.963037
466022	0.963035
466023	0.962922
466024	0.963025
466025	0.962958
466026	0.963262
466027	0.962987
466028	0.963148
466029	0.963177
466030	0.963013
466031	0.963314
466032	0.96293
466033	0.962894
466034	0.963268
466035	0.962884
466036	0.963187
466037	0.963056
466038	0.963129
466039	0.963153
466040	0.962718
466041	0.96295
466042	0.963046
466043	0.962958
466044	0.963215
466045	0.963024
466046	0.96312
466047	0.962791
466048	0.962963
466049	0.963175
466050	0.963182
466051	0.963214
466052	0.963051
466053	0.962887
466054	0.963122
466055	0.962958
466056	0.963048
466057	0.963128
466058	0.96293
466059	0.963098
466060	0.963274
466061	0.963215
466062	0.963207
466063	0.962909
466064	0.963163
466065	0.963055
466066	0.96302
466067	0.96302
466068	0.962997
466069	0.963156
466070	0.96291
466071	0.962714
466072	0.96281
466073	0.962864
466074	0.962937
466075	0.962733
466076	0.962938
466077	0.963068
466078	0.962721
466079	0.962955
466080	0.962952
466081	0.963037
466082	0.962966
466083	0.962948
466084	0.962964
466085	0.962779
466086	0.962799
466087	0.962897
466088	0.963147
466089	0.96323
466090	0.963131
466091	0.962961
466092	0.962969
466093	0.96285
466094	0.962798
466095	0.962886
466096	0.962867
466097	0.962844
466098	0.96283
466099	0.963062
466100	0.963042
466101	0.96297
466102	0.963096
466103	0.963139
466104	0.963284
466105	0.963176
466106	0.962989
466107	0.963331
466108	0.963005
466109	0.96295
466110	0.963044
466111	0.96305
466112	0.96288
466113	0.962751
466114	0.962927
466115	0.963244
466116	0.96301
466117	0.962955
466118	0.962818
466119	0.962893
466120	0.962731
466121	0.962809
466122	0.962903
466123	0.962906
466124	0.96281
466125	0.962941
466126	0.962756
466127	0.962898
466128	0.962871
466129	0.962832
466130	0.962941
466131	0.962809
466132	0.962919
466133	0.963004
466134	0.96267
466135	0.962769
466136	0.962798
466137	0.962806
466138	0.962798
466139	0.962852
466140	0.96286
466141	0.962862
466142	0.962892
466143	0.963172
466144	0.96279
466145	0.962948
466146	0.962921
466147	0.962585
466148	0.962874
466149	0.962702
466150	0.962766
466151	0.962832
466152	0.962573
466153	0.962553
466154	0.9627
466155	0.96262
466156	0.962762
466157	0.962502
466158	0.962996
466159	0.962928
466160	0.962955
466161	0.962737
466162	0.962582
466163	0.963079
466164	0.962798
466165	0.962835
466166	0.962933
466167	0.96284
466168	0.963056
466169	0.962739
466170	0.962805
466171	0.962559
466172	0.962554
466173	0.96255
466174	0.962661
466175	0.962685
466176	0.962918
466177	0.962726
466178	0.962647
466179	0.96272
466180	0.962675
466181	0.962924
466182	0.962874
466183	0.962644
466184	0.962747
466185	0.962571
466186	0.962708
466187	0.962602
466188	0.962635
466189	0.962707
466190	0.96259
466191	0.962656
466192	0.962635
466193	0.96263
466194	0.962801
466195	0.962748
466196	0.962652
466197	0.962805
466198	0.962656
466199	0.962724
466200	0.962715
466201	0.96268
466202	0.962617
466203	0.962605
466204	0.962465
466205	0.962665
466206	0.962732
466207	0.962979
466208	0.96264
466209	0.962752
466210	0.962747
466211	0.962834
466212	0.962602
466213	0.962515
466214	0.962453
466215	0.962626
466216	0.962931
466217	0.962775
466218	0.962982
466219	0.962771
466220	0.962727
466221	0.962583
466222	0.962455
466223	0.962593
466224	0.962644
466225	0.962596
466226	0.962654
466227	0.962608
466228	0.962759
466229	0.962758
466230	0.962624
466231	0.962847
466232	0.962698
466233	0.962692
466234	0.962961
466235	0.962872
466236	0.962796
466237	0.962613
466238	0.962563
466239	0.962873
466240	0.96288
466241	0.962784
466242	0.962605
466243	0.962675
466244	0.962837
466245	0.962684
466246	0.962391
466247	0.962604
466248	0.962622
466249	0.962455
466250	0.962536
466251	0.962684
466252	0.962477
466253	0.962616
466254	0.96265
466255	0.962551
466256	0.962738
466257	0.962897
466258	0.963002
466259	0.962726
466260	0.962746
466261	0.962823
466262	0.962733
466263	0.962703
466264	0.962737
466265	0.962704
466266	0.962664
466267	0.962956
466268	0.962714
466269	0.962744
466270	0.962698
466271	0.962729
466272	0.962533
466273	0.962702
466274	0.962544
466275	0.962546
466276	0.962344
466277	0.962584
466278	0.962507
466279	0.962797
466280	0.962624
466281	0.962615
466282	0.962647
466283	0.962554
466284	0.96261
466285	0.962682
466286	0.962679
466287	0.962759
466288	0.962485
466289	0.962701
466290	0.962582
466291	0.962455
466292	0.962571
466293	0.962737
466294	0.962768
466295	0.962813
466296	0.962793
466297	0.962569
466298	0.962567
466299	0.96264
466300	0.962685
466301	0.962521
466302	0.962685
466303	0.96285
466304	0.962725
466305	0.962869
466306	0.962857
466307	0.962833
466308	0.962903
466309	0.962683
466310	0.962932
466311	0.963087
466312	0.962674
466313	0.962815
466314	0.962778
466315	0.962732
466316	0.962632
466317	0.962752
466318	0.96272
466319	0.962609
466320	0.962528
466321	0.962768
466322	0.962633
466323	0.962589
466324	0.962409
466325	0.9627
466326	0.962773
466327	0.962493
466328	0.96273
466329	0.962719
466330	0.962636
466331	0.962793
466332	0.962635
466333	0.962617
466334	0.962846
466335	0.962831
466336	0.96274
466337	0.962492
466338	0.962498
466339	0.962305
466340	0.962696
466341	0.962505
466342	0.96236
466343	0.96251
466344	0.962435
466345	0.962744
466346	0.96271
466347	0.962524
466348	0.962748
466349	0.962777
466350	0.962806
466351	0.962708
466352	0.962423
466353	0.962568
466354	0.962783
466355	0.962685
466356	0.962739
466357	0.962676
466358	0.962678
466359	0.96291
466360	0.962541
466361	0.962652
466362	0.962678
466363	0.962626
466364	0.962628
466365	0.962502
466366	0.962805
466367	0.962535
466368	0.962639
466369	0.962739
466370	0.962457
466371	0.962582
466372	0.96267
466373	0.962625
466374	0.962634
466375	0.962565
466376	0.962832
466377	0.962712
466378	0.962686
466379	0.96264
466380	0.962623
466381	0.962763
466382	0.96273
466383	0.962454
466384	0.962528
466385	0.962441
466386	0.962544
466387	0.962603
466388	0.962563
466389	0.962881
466390	0.962595
466391	0.962654
466392	0.962699
466393	0.962601
466394	0.962707
466395	0.962673
466396	0.962684
466397	0.962701
466398	0.962663
466399	0.962965
466400	0.962594
466401	0.962802
466402	0.962823
466403	0.962769
466404	0.962848
466405	0.96284
466406	0.96266
466407	0.962922
466408	0.96295
466409	0.962976
466410	0.962755
466411	0.962881
466412	0.962976
466413	0.962782
466414	0.962882
466415	0.962922
466416	0.962914
466417	0.962954
466418	0.962934
466419	0.962845
466420	0.962985
466421	0.963065
466422	0.963152
466423	0.962796
466424	0.963099
466425	0.963057
466426	0.962869
466427	0.962815
466428	0.962816
466429	0.963089
466430	0.962958
466431	0.96304
466432	0.963297
466433	0.962943
466434	0.963028
466435	0.963052
466436	0.963031
466437	0.963097
466438	0.963133
466439	0.963102
466440	0.962991
466441	0.962973
466442	0.962985
466443	0.962769
466444	0.963057
466445	0.963013
466446	0.963031
466447	0.963089
466448	0.962937
466449	0.96287
466450	0.96293
466451	0.962893
466452	0.963082
466453	0.96307
466454	0.963029
466455	0.963114
466456	0.963217
466457	0.963201
466458	0.963357
466459	0.9633
466460	0.963175
466461	0.963071
466462	0.963367
466463	0.963153
466464	0.963036
466465	0.963112
466466	0.963001
466467	0.96313
466468	0.963097
466469	0.963003
466470	0.963342
466471	0.963131
466472	0.96306
466473	0.963241
466474	0.963096
466475	0.963246
466476	0.963285
466477	0.963237
466478	0.963133
466479	0.962991
466480	0.963097
466481	0.963048
466482	0.963225
466483	0.963286
466484	0.963116
466485	0.963345
466486	0.963113
466487	0.963062
466488	0.963145
466489	0.962885
466490	0.963083
466491	0.963247
466492	0.963109
466493	0.96324
466494	0.963433
466495	0.963144
466496	0.962944
466497	0.963094
466498	0.963131
466499	0.96295
466500	0.963251
466501	0.962963
466502	0.963018
466503	0.962991
466504	0.963011
466505	0.9631
466506	0.963267
466507	0.963243
466508	0.963174
466509	0.963189
466510	0.963093
466511	0.963124
466512	0.963007
466513	0.963264
466514	0.963108
466515	0.963166
466516	0.963212
466517	0.963358
466518	0.96302
466519	0.963041
466520	0.963057
466521	0.963226
466522	0.963005
466523	0.963168
466524	0.963212
466525	0.962919
466526	0.96323
466527	0.963037
466528	0.96311
466529	0.963106
466530	0.962917
466531	0.963249
466532	0.963234
466533	0.963341
466534	0.963466
466535	0.963385
466536	0.963419
466537	0.963175
466538	0.963337
466539	0.963095
466540	0.96336
466541	0.963354
466542	0.963202
466543	0.963434
466544	0.963422
466545	0.963308
466546	0.96317
466547	0.963161
466548	0.963314
466549	0.963267
466550	0.963159
466551	0.963121
466552	0.963235
466553	0.963456
466554	0.963358
466555	0.963557
466556	0.963398
466557	0.963119
466558	0.962862
466559	0.963147
466560	0.963169
466561	0.963083
466562	0.963237
466563	0.963153
466564	0.962963
466565	0.962882
466566	0.963119
466567	0.963177
466568	0.96309
466569	0.963351
466570	0.963123
466571	0.963247
466572	0.963141
466573	0.963126
466574	0.963281
466575	0.963094
466576	0.963336
466577	0.963237
466578	0.962977
466579	0.96323
466580	0.963172
466581	0.963127
466582	0.963101
466583	0.963017
466584	0.963016
466585	0.962996
466586	0.963138
466587	0.963134
466588	0.96329
466589	0.963362
466590	0.963152
466591	0.963122
466592	0.963345
466593	0.963102
466594	0.963426
466595	0.963363
466596	0.963273
466597	0.963396
466598	0.963406
466599	0.96328
466600	0.963164
466601	0.963052
466602	0.963312
466603	0.963126
466604	0.963199
466605	0.96339
466606	0.963372
466607	0.963282
466608	0.963193
466609	0.963213
466610	0.963115
466611	0.962949
466612	0.963311
466613	0.963471
466614	0.963618
466615	0.963248
466616	0.963277
466617	0.96326
466618	0.963328
466619	0.96316
466620	0.963391
466621	0.963448
466622	0.96347
466623	0.963363
466624	0.963134
466625	0.963308
466626	0.963144
466627	0.963271
466628	0.963185
466629	0.963555
466630	0.96359
466631	0.963588
466632	0.963375
466633	0.963308
466634	0.963106
466635	0.963296
466636	0.963367
466637	0.963337
466638	0.963269
466639	0.963195
466640	0.963571
466641	0.963554
466642	0.963601
466643	0.963302
466644	0.963232
466645	0.96339
466646	0.963443
466647	0.963306
466648	0.963553
466649	0.963265
466650	0.963314
466651	0.963233
466652	0.963396
466653	0.963283
466654	0.963141
466655	0.963478
466656	0.963447
466657	0.963075
466658	0.963368
466659	0.963281
466660	0.963448
466661	0.963565
466662	0.963235
466663	0.963755
466664	0.963664
466665	0.963154
466666	0.96305
466667	0.963154
466668	0.963268
466669	0.963178
466670	0.963266
466671	0.963213
466672	0.963321
466673	0.963179
466674	0.963177
466675	0.963247
466676	0.963379
466677	0.963151
466678	0.963413
466679	0.963378
466680	0.963334
466681	0.963299
466682	0.96328
466683	0.963604
466684	0.963409
466685	0.963355
466686	0.963365
466687	0.963213
466688	0.963436
466689	0.963397
466690	0.963515
466691	0.963317
466692	0.963144
466693	0.963321
466694	0.963255
466695	0.963207
466696	0.963223
466697	0.9631
466698	0.963309
466699	0.963326
466700	0.963112
466701	0.963447
466702	0.963343
466703	0.963228
466704	0.963447
466705	0.963161
466706	0.963238
466707	0.963233
466708	0.96325
466709	0.96312
466710	0.963242
466711	0.963409
466712	0.963334
466713	0.963306
466714	0.963214
466715	0.963159
466716	0.963174
466717	0.96327
466718	0.963384
466719	0.963493
466720	0.963413
466721	0.963267
466722	0.963359
466723	0.963049
466724	0.963132
466725	0.963154
466726	0.963089
466727	0.963099
466728	0.963156
466729	0.963162
466730	0.963225
466731	0.963063
466732	0.96312
466733	0.963058
466734	0.963204
466735	0.963195
466736	0.96321
466737	0.963206
466738	0.963084
466739	0.963153
466740	0.963282
466741	0.963221
466742	0.963142
466743	0.963131
466744	0.963186
466745	0.96293
466746	0.963157
466747	0.963055
466748	0.96282
466749	0.96293
466750	0.963063
466751	0.96293
466752	0.963001
466753	0.962947
466754	0.963102
466755	0.963363
466756	0.963238
466757	0.963206
466758	0.963205
466759	0.963429
466760	0.963255
466761	0.963276
466762	0.963353
466763	0.963192
466764	0.963292
466765	0.963259
466766	0.963109
466767	0.963083
466768	0.962865
466769	0.962964
466770	0.963114
466771	0.963019
466772	0.962979
466773	0.962985
466774	0.963046
466775	0.963105
466776	0.963182
466777	0.963451
466778	0.96346
466779	0.963036
466780	0.963287
466781	0.963053
466782	0.963169
466783	0.96325
466784	0.962952
466785	0.963233
466786	0.963063
466787	0.963187
466788	0.963141
466789	0.963148
466790	0.963028
466791	0.963158
466792	0.96293
466793	0.963211
466794	0.963414
466795	0.963383
466796	0.963219
466797	0.96334
466798	0.963371
466799	0.963376
466800	0.963403
466801	0.963584
466802	0.963398
466803	0.963532
466804	0.963294
466805	0.963431
466806	0.963351
466807	0.963367
466808	0.963331
466809	0.963454
466810	0.963543
466811	0.963526
466812	0.963412
466813	0.963595
466814	0.963377
466815	0.963355
466816	0.963768
466817	0.963481
466818	0.963754
466819	0.963517
466820	0.963384
466821	0.963614
466822	0.963669
466823	0.96355
466824	0.963602
466825	0.96343
466826	0.963553
466827	0.963694
466828	0.963693
466829	0.963707
466830	0.963805
466831	0.963782
466832	0.963729
466833	0.963743
466834	0.963901
466835	0.963758
466836	0.963537
466837	0.963593
466838	0.963661
466839	0.963588
466840	0.963522
466841	0.963488
466842	0.963687
466843	0.963293
466844	0.963579
466845	0.963453
466846	0.963569
466847	0.963576
466848	0.963385
466849	0.963521
466850	0.963729
466851	0.963646
466852	0.963715
466853	0.963581
466854	0.963464
466855	0.963373
466856	0.963592
466857	0.96344
466858	0.963647
466859	0.963794
466860	0.963481
466861	0.963489
466862	0.963477
466863	0.963336
466864	0.963583
466865	0.963504
466866	0.963484
466867	0.963623
466868	0.963597
466869	0.963523
466870	0.963478
466871	0.96346
466872	0.9636
466873	0.963347
466874	0.963645
466875	0.963728
466876	0.963583
466877	0.963675
466878	0.963985
466879	0.96372
466880	0.963674
466881	0.963722
466882	0.963889
466883	0.963603
466884	0.96378
466885	0.963953
466886	0.963618
466887	0.963635
466888	0.963688
466889	0.963741
466890	0.963721
466891	0.963486
466892	0.963476
466893	0.963865
466894	0.963411
466895	0.963731
466896	0.963557
466897	0.963645
466898	0.963659
466899	0.963655
466900	0.963644
466901	0.963718
466902	0.963787
466903	0.963816
466904	0.963549
466905	0.963946
466906	0.963749
466907	0.963759
466908	0.963789
466909	0.963509
466910	0.963679
466911	0.963779
466912	0.963392
466913	0.963721
466914	0.963867
466915	0.963883
466916	0.963907
466917	0.963896
466918	0.964021
466919	0.964052
466920	0.964021
466921	0.963835
466922	0.964036
466923	0.963788
466924	0.963972
466925	0.963753
466926	0.96395
466927	0.963844
466928	0.963966
466929	0.963879
466930	0.96388
466931	0.964063
466932	0.963841
466933	0.963756
466934	0.963845
466935	0.963689
466936	0.963796
466937	0.9639
466938	0.963957
466939	0.963826
466940	0.963761
466941	0.964167
466942	0.964068
466943	0.963771
466944	0.963839
466945	0.96393
466946	0.963857
466947	0.963896
466948	0.963737
466949	0.963856
466950	0.963711
466951	0.963879
466952	0.963793
466953	0.963803
466954	0.963924
466955	0.963704
466956	0.963717
466957	0.963822
466958	0.963639
466959	0.963732
466960	0.96383
466961	0.963837
466962	0.963748
466963	0.96355
466964	0.963763
466965	0.964066
466966	0.963829
466967	0.963778
466968	0.963611
466969	0.963703
466970	0.964061
466971	0.964035
466972	0.964015
466973	0.963981
466974	0.963951
466975	0.964113
466976	0.963721
466977	0.963982
466978	0.963997
466979	0.964056
466980	0.96387
466981	0.963816
466982	0.964046
466983	0.963834
466984	0.9637
466985	0.963967
466986	0.963812
466987	0.963789
466988	0.963917
466989	0.963888
466990	0.963703
466991	0.964024
466992	0.963881
466993	0.963946
466994	0.963864
466995	0.963977
466996	0.963968
466997	0.964156
466998	0.964257
466999	0.964078
467000	0.963938
467001	0.964048
467002	0.963866
467003	0.963971
467004	0.963853
467005	0.963816
467006	0.963742
467007	0.963778
467008	0.963974
467009	0.963937
467010	0.963777
467011	0.964111
467012	0.963996
467013	0.963869
467014	0.963882
467015	0.963995
467016	0.964032
467017	0.964039
467018	0.963781
467019	0.964059
467020	0.963952
467021	0.96429
467022	0.964172
467023	0.964145
467024	0.964051
467025	0.964207
467026	0.964168
467027	0.964208
467028	0.964111
467029	0.964103
467030	0.964109
467031	0.964261
467032	0.964018
467033	0.964121
467034	0.964057
467035	0.964105
467036	0.964
467037	0.96382
467038	0.963904
467039	0.963843
467040	0.963816
467041	0.963971
467042	0.963755
467043	0.963986
467044	0.963943
467045	0.963831
467046	0.964059
467047	0.963833
467048	0.963794
467049	0.963824
467050	0.963909
467051	0.964104
467052	0.964085
467053	0.963884
467054	0.963708
467055	0.963509
467056	0.963917
467057	0.963925
467058	0.963787
467059	0.963943
467060	0.963917
467061	0.963986
467062	0.963859
467063	0.96378
467064	0.963844
467065	0.96386
467066	0.963844
467067	0.963685
467068	0.963835
467069	0.963842
467070	0.963844
467071	0.963716
467072	0.963811
467073	0.963414
467074	0.963491
467075	0.963375
467076	0.96339
467077	0.963473
467078	0.963546
467079	0.963701
467080	0.963326
467081	0.963402
467082	0.963588
467083	0.963287
467084	0.963223
467085	0.963357
467086	0.963393
467087	0.963513
467088	0.963436
467089	0.963395
467090	0.963498
467091	0.963632
467092	0.963595
467093	0.96366
467094	0.963514
467095	0.963354
467096	0.963314
467097	0.963676
467098	0.963427
467099	0.963379
467100	0.963572
467101	0.963609
467102	0.963669
467103	0.963375
467104	0.963562
467105	0.963931
467106	0.96388
467107	0.963525
467108	0.963812
467109	0.96349
467110	0.963813
467111	0.96372
467112	0.963578
467113	0.963868
467114	0.963591
467115	0.963765
467116	0.963755
467117	0.963891
467118	0.963706
467119	0.963589
467120	0.963683
467121	0.963697
467122	0.963863
467123	0.96394
467124	0.964058
467125	0.964085
467126	0.964103
467127	0.964086
467128	0.964134
467129	0.964014
467130	0.963908
467131	0.964004
467132	0.963741
467133	0.963989
467134	0.963882
467135	0.963912
467136	0.964034
467137	0.963744
467138	0.963798
467139	0.963893
467140	0.96391
467141	0.963956
467142	0.963792
467143	0.96403
467144	0.963789
467145	0.96402
467146	0.963819
467147	0.96374
467148	0.963774
467149	0.963804
467150	0.963967
467151	0.963886
467152	0.963726
467153	0.963675
467154	0.963558
467155	0.963474
467156	0.963427
467157	0.963336
467158	0.963712
467159	0.963677
467160	0.963985
467161	0.964116
467162	0.963769
467163	0.963919
467164	0.963944
467165	0.963946
467166	0.963979
467167	0.96428
467168	0.964165
467169	0.964189
467170	0.964127
467171	0.964228
467172	0.964138
467173	0.964115
467174	0.963991
467175	0.963973
467176	0.964088
467177	0.964094
467178	0.963981
467179	0.963953
467180	0.964067
467181	0.964023
467182	0.964103
467183	0.964158
467184	0.963947
467185	0.963915
467186	0.963914
467187	0.964035
467188	0.963921
467189	0.963979
467190	0.96385
467191	0.964026
467192	0.964196
467193	0.964244
467194	0.963966
467195	0.963923
467196	0.964081
467197	0.96433
467198	0.964125
467199	0.964102
467200	0.964058
467201	0.964209
467202	0.964313
467203	0.964158
467204	0.964243
467205	0.964152
467206	0.964304
467207	0.964369
467208	0.964163
467209	0.964078
467210	0.964006
467211	0.96429
467212	0.964267
467213	0.964411
467214	0.964094
467215	0.964245
467216	0.964183
467217	0.964114
467218	0.963877
467219	0.963982
467220	0.964101
467221	0.964208
467222	0.964136
467223	0.964168
467224	0.96421
467225	0.964141
467226	0.964022
467227	0.964087
467228	0.96405
467229	0.964216
467230	0.964458
467231	0.964173
467232	0.964306
467233	0.9641
467234	0.964381
467235	0.964286
467236	0.964034
467237	0.964212
467238	0.964304
467239	0.964205
467240	0.964376
467241	0.964032
467242	0.964013
467243	0.964275
467244	0.964144
467245	0.96427
467246	0.963912
467247	0.964149
467248	0.964299
467249	0.964185
467250	0.964218
467251	0.964485
467252	0.964319
467253	0.964252
467254	0.96423
467255	0.964471
467256	0.964333
467257	0.964089
467258	0.964038
467259	0.964026
467260	0.964104
467261	0.964029
467262	0.964446
467263	0.964194
467264	0.964027
467265	0.964107
467266	0.964028
467267	0.963838
467268	0.96406
467269	0.963838
467270	0.964059
467271	0.964154
467272	0.964002
467273	0.964017
467274	0.963996
467275	0.964004
467276	0.964487
467277	0.964051
467278	0.964074
467279	0.963934
467280	0.963958
467281	0.963947
467282	0.963861
467283	0.964106
467284	0.964041
467285	0.963717
467286	0.96393
467287	0.963886
467288	0.963965
467289	0.963804
467290	0.96407
467291	0.96406
467292	0.963881
467293	0.963991
467294	0.96385
467295	0.963894
467296	0.963906
467297	0.963681
467298	0.963759
467299	0.963724
467300	0.963588
467301	0.963653
467302	0.963992
467303	0.963867
467304	0.96398
467305	0.963954
467306	0.963915
467307	0.96382
467308	0.963656
467309	0.963801
467310	0.963842
467311	0.963664
467312	0.963782
467313	0.9637
467314	0.963714
467315	0.963677
467316	0.963722
467317	0.963612
467318	0.963474
467319	0.963664
467320	0.963463
467321	0.963431
467322	0.963444
467323	0.96341
467324	0.963621
467325	0.963427
467326	0.963389
467327	0.963492
467328	0.963441
467329	0.96359
467330	0.9634
467331	0.963331
467332	0.963615
467333	0.963499
467334	0.963629
467335	0.963446
467336	0.963266
467337	0.963385
467338	0.963506
467339	0.963762
467340	0.963491
467341	0.963381
467342	0.963683
467343	0.963401
467344	0.963397
467345	0.963453
467346	0.963409
467347	0.963688
467348	0.963693
467349	0.963497
467350	0.9635
467351	0.963271
467352	0.963675
467353	0.963597
467354	0.963463
467355	0.963698
467356	0.963545
467357	0.963319
467358	0.963327
467359	0.963312
467360	0.963445
467361	0.963321
467362	0.963384
467363	0.963322
467364	0.963258
467365	0.963331
467366	0.96329
467367	0.963376
467368	0.963387
467369	0.963275
467370	0.963366
467371	0.963312
467372	0.96346
467373	0.963723
467374	0.963582
467375	0.963695
467376	0.963309
467377	0.963251
467378	0.963484
467379	0.963428
467380	0.963368
467381	0.963215
467382	0.963199
467383	0.963295
467384	0.963197
467385	0.963376
467386	0.963481
467387	0.963256
467388	0.96339
467389	0.963514
467390	0.963326
467391	0.963236
467392	0.963368
467393	0.963229
467394	0.963134
467395	0.963241
467396	0.963298
467397	0.963096
467398	0.963039
467399	0.963059
467400	0.963092
467401	0.963087
467402	0.963023
467403	0.963341
467404	0.963213
467405	0.963128
467406	0.962943
467407	0.962929
467408	0.96298
467409	0.96331
467410	0.963135
467411	0.96317
467412	0.963057
467413	0.962798
467414	0.963219
467415	0.963242
467416	0.963101
467417	0.963473
467418	0.963169
467419	0.963256
467420	0.962867
467421	0.962819
467422	0.963129
467423	0.962993
467424	0.96302
467425	0.963164
467426	0.962938
467427	0.963064
467428	0.963139
467429	0.962955
467430	0.962871
467431	0.963015
467432	0.963118
467433	0.963202
467434	0.962811
467435	0.96294
467436	0.962837
467437	0.963002
467438	0.963014
467439	0.962989
467440	0.963098
467441	0.962987
467442	0.962898
467443	0.963197
467444	0.963037
467445	0.962916
467446	0.963134
467447	0.963147
467448	0.962913
467449	0.962984
467450	0.962772
467451	0.962692
467452	0.962805
467453	0.96295
467454	0.963156
467455	0.963179
467456	0.963008
467457	0.963138
467458	0.962898
467459	0.962975
467460	0.96272
467461	0.962668
467462	0.962893
467463	0.962715
467464	0.962616
467465	0.962886
467466	0.963043
467467	0.962865
467468	0.96296
467469	0.962897
467470	0.962795
467471	0.962826
467472	0.962966
467473	0.962819
467474	0.962851
467475	0.962778
467476	0.962951
467477	0.962847
467478	0.962983
467479	0.962898
467480	0.962706
467481	0.963011
467482	0.962896
467483	0.962744
467484	0.962572
467485	0.962715
467486	0.962877
467487	0.962977
467488	0.962695
467489	0.962771
467490	0.962753
467491	0.962678
467492	0.962887
467493	0.962648
467494	0.96274
467495	0.96271
467496	0.962575
467497	0.962739
467498	0.962828
467499	0.962814
467500	0.962757
467501	0.962757
467502	0.963025
467503	0.962884
467504	0.962967
467505	0.962828
467506	0.962794
467507	0.962713
467508	0.962666
467509	0.962629
467510	0.962503
467511	0.962685
467512	0.962657
467513	0.962652
467514	0.962627
467515	0.962619
467516	0.962655
467517	0.962549
467518	0.962434
467519	0.962424
467520	0.962666
467521	0.962609
467522	0.962608
467523	0.962585
467524	0.962763
467525	0.962739
467526	0.962472
467527	0.962642
467528	0.962553
467529	0.962567
467530	0.962595
467531	0.962411
467532	0.962648
467533	0.962624
467534	0.962426
467535	0.962599
467536	0.962452
467537	0.962564
467538	0.962583
467539	0.962447
467540	0.962564
467541	0.962492
467542	0.962367
467543	0.962571
467544	0.962673
467545	0.962545
467546	0.962375
467547	0.962431
467548	0.962521
467549	0.962597
467550	0.962675
467551	0.962552
467552	0.962314
467553	0.962322
467554	0.962472
467555	0.962349
467556	0.962464
467557	0.962315
467558	0.962259
467559	0.96233
467560	0.962138
467561	0.962425
467562	0.962466
467563	0.962393
467564	0.962351
467565	0.962348
467566	0.962205
467567	0.962411
467568	0.962307
467569	0.96248
467570	0.962675
467571	0.962403
467572	0.962516
467573	0.962297
467574	0.962333
467575	0.962347
467576	0.962295
467577	0.96256
467578	0.962377
467579	0.96236
467580	0.962643
467581	0.962415
467582	0.962401
467583	0.962247
467584	0.962409
467585	0.962382
467586	0.962337
467587	0.96231
467588	0.962271
467589	0.962259
467590	0.962449
467591	0.962336
467592	0.962455
467593	0.962369
467594	0.962444
467595	0.962128
467596	0.962173
467597	0.962224
467598	0.962298
467599	0.962334
467600	0.962512
467601	0.962392
467602	0.962414
467603	0.962428
467604	0.962475
467605	0.96232
467606	0.962267
467607	0.962264
467608	0.962381
467609	0.96239
467610	0.962509
467611	0.962525
467612	0.962121
467613	0.96223
467614	0.962359
467615	0.962151
467616	0.962412
467617	0.962188
467618	0.962159
467619	0.962382
467620	0.962491
467621	0.962184
467622	0.962513
467623	0.962346
467624	0.962547
467625	0.962552
467626	0.962547
467627	0.962638
467628	0.962298
467629	0.96251
467630	0.962571
467631	0.962352
467632	0.962339
467633	0.962372
467634	0.962438
467635	0.962163
467636	0.962119
467637	0.962318
467638	0.962202
467639	0.962208
467640	0.962252
467641	0.962226
467642	0.962168
467643	0.962311
467644	0.962247
467645	0.962361
467646	0.962235
467647	0.962238
467648	0.962169
467649	0.962659
467650	0.962137
467651	0.962227
467652	0.962158
467653	0.96227
467654	0.962243
467655	0.962164
467656	0.962378
467657	0.962001
467658	0.962257
467659	0.962345
467660	0.962196
467661	0.962221
467662	0.962391
467663	0.962289
467664	0.962328
467665	0.962045
467666	0.962157
467667	0.962248
467668	0.962206
467669	0.962209
467670	0.962106
467671	0.962321
467672	0.96224
467673	0.96206
467674	0.962318
467675	0.962277
467676	0.962306
467677	0.962391
467678	0.962359
467679	0.962286
467680	0.96224
467681	0.962182
467682	0.962303
467683	0.962124
467684	0.962246
467685	0.962378
467686	0.962235
467687	0.962235
467688	0.962408
467689	0.962271
467690	0.962406
467691	0.962249
467692	0.962462
467693	0.962282
467694	0.962214
467695	0.962389
467696	0.962244
467697	0.96215
467698	0.962455
467699	0.962282
467700	0.962196
467701	0.962182
467702	0.962259
467703	0.962358
467704	0.962373
467705	0.962337
467706	0.962458
467707	0.962153
467708	0.962083
467709	0.962251
467710	0.962214
467711	0.962486
467712	0.962182
467713	0.962499
467714	0.962301
467715	0.962254
467716	0.962263
467717	0.962272
467718	0.962227
467719	0.962167
467720	0.962379
467721	0.962385
467722	0.962289
467723	0.962282
467724	0.962356
467725	0.962185
467726	0.962337
467727	0.962196
467728	0.962235
467729	0.962385
467730	0.962274
467731	0.962098
467732	0.962039
467733	0.962205
467734	0.962248
467735	0.962079
467736	0.96227
467737	0.962254
467738	0.962167
467739	0.962326
467740	0.962166
467741	0.962488
467742	0.96218
467743	0.962288
467744	0.962507
467745	0.962496
467746	0.96227
467747	0.9622
467748	0.962222
467749	0.962179
467750	0.962395
467751	0.962477
467752	0.962444
467753	0.962234
467754	0.962306
467755	0.962311
467756	0.962353
467757	0.962417
467758	0.962205
467759	0.962311
467760	0.962194
467761	0.962039
467762	0.962376
467763	0.962239
467764	0.96203
467765	0.962058
467766	0.962302
467767	0.96215
467768	0.961965
467769	0.961978
467770	0.962186
467771	0.962139
467772	0.962062
467773	0.962185
467774	0.961963
467775	0.962064
467776	0.962159
467777	0.962124
467778	0.962404
467779	0.962265
467780	0.962345
467781	0.962233
467782	0.962119
467783	0.962064
467784	0.961997
467785	0.962095
467786	0.962233
467787	0.962115
467788	0.961963
467789	0.961976
467790	0.96192
467791	0.962263
467792	0.962097
467793	0.96211
467794	0.96223
467795	0.962229
467796	0.962478
467797	0.962282
467798	0.962355
467799	0.962124
467800	0.962388
467801	0.96234
467802	0.962027
467803	0.962144
467804	0.962043
467805	0.962007
467806	0.961927
467807	0.961913
467808	0.962151
467809	0.962315
467810	0.962074
467811	0.962255
467812	0.96187
467813	0.962078
467814	0.962094
467815	0.9621
467816	0.962093
467817	0.962087
467818	0.961953
467819	0.96201
467820	0.961902
467821	0.961958
467822	0.962177
467823	0.962095
467824	0.962297
467825	0.962118
467826	0.962106
467827	0.962015
467828	0.962071
467829	0.96221
467830	0.962096
467831	0.962207
467832	0.962396
467833	0.962165
467834	0.962094
467835	0.962177
467836	0.962387
467837	0.962148
467838	0.962156
467839	0.962062
467840	0.962192
467841	0.962234
467842	0.962191
467843	0.962239
467844	0.962272
467845	0.962302
467846	0.962134
467847	0.962219
467848	0.962176
467849	0.96233
467850	0.962256
467851	0.962322
467852	0.962418
467853	0.962196
467854	0.962161
467855	0.962339
467856	0.962229
467857	0.962202
467858	0.962403
467859	0.962293
467860	0.962198
467861	0.962191
467862	0.962328
467863	0.962454
467864	0.962479
467865	0.962551
467866	0.962306
467867	0.962185
467868	0.96224
467869	0.962323
467870	0.961996
467871	0.962071
467872	0.962237
467873	0.962258
467874	0.962174
467875	0.962142
467876	0.96234
467877	0.962021
467878	0.962176
467879	0.962106
467880	0.962058
467881	0.962158
467882	0.962209
467883	0.962111
467884	0.962115
467885	0.962039
467886	0.962146
467887	0.962159
467888	0.962209
467889	0.962227
467890	0.962138
467891	0.962257
467892	0.962318
467893	0.962279
467894	0.962302
467895	0.962386
467896	0.961944
467897	0.962058
467898	0.962225
467899	0.962358
467900	0.962167
467901	0.962445
467902	0.962322
467903	0.962289
467904	0.962592
467905	0.962109
467906	0.962039
467907	0.962257
467908	0.962322
467909	0.962191
467910	0.962383
467911	0.962182
467912	0.962318
467913	0.962442
467914	0.962199
467915	0.96237
467916	0.962321
467917	0.962287
467918	0.962246
467919	0.962229
467920	0.962021
467921	0.961997
467922	0.962158
467923	0.962044
467924	0.962008
467925	0.962011
467926	0.962119
467927	0.962156
467928	0.962071
467929	0.962067
467930	0.962084
467931	0.96208
467932	0.962358
467933	0.962254
467934	0.962312
467935	0.962183
467936	0.962421
467937	0.962252
467938	0.962368
467939	0.962025
467940	0.962176
467941	0.962164
467942	0.962243
467943	0.962189
467944	0.962247
467945	0.962508
467946	0.962264
467947	0.96229
467948	0.962442
467949	0.962251
467950	0.962014
467951	0.962305
467952	0.962137
467953	0.962031
467954	0.962128
467955	0.962163
467956	0.962388
467957	0.962393
467958	0.961999
467959	0.962029
467960	0.962022
467961	0.962086
467962	0.962254
467963	0.962128
467964	0.962067
467965	0.962177
467966	0.962024
467967	0.962277
467968	0.961949
467969	0.961972
467970	0.962011
467971	0.962006
467972	0.962031
467973	0.962207
467974	0.961994
467975	0.96211
467976	0.962025
467977	0.962097
467978	0.962099
467979	0.962263
467980	0.962199
467981	0.962139
467982	0.961999
467983	0.962186
467984	0.962223
467985	0.962232
467986	0.961991
467987	0.961989
467988	0.961882
467989	0.962056
467990	0.962119
467991	0.962018
467992	0.962102
467993	0.961991
467994	0.962068
467995	0.961955
467996	0.962138
467997	0.962294
467998	0.962144
467999	0.961942
468000	0.962046
468001	0.962002
468002	0.962059
468003	0.961918
468004	0.962092
468005	0.961944
468006	0.962015
468007	0.9621
468008	0.961967
468009	0.962049
468010	0.961914
468011	0.962205
468012	0.962358
468013	0.962281
468014	0.962335
468015	0.96224
468016	0.96198
468017	0.962037
468018	0.962239
468019	0.962168
468020	0.96189
468021	0.961911
468022	0.962115
468023	0.96201
468024	0.962094
468025	0.961941
468026	0.961926
468027	0.961905
468028	0.962132
468029	0.961896
468030	0.961955
468031	0.96191
468032	0.96202
468033	0.962067
468034	0.962222
468035	0.962029
468036	0.962189
468037	0.96191
468038	0.962149
468039	0.962312
468040	0.962178
468041	0.962152
468042	0.962071
468043	0.961957
468044	0.962098
468045	0.962141
468046	0.962148
468047	0.962159
468048	0.961787
468049	0.962099
468050	0.961902
468051	0.961918
468052	0.961936
468053	0.961927
468054	0.962122
468055	0.962155
468056	0.961933
468057	0.961903
468058	0.961983
468059	0.96206
468060	0.962027
468061	0.962091
468062	0.961852
468063	0.962206
468064	0.961945
468065	0.96224
468066	0.962193
468067	0.96218
468068	0.962199
468069	0.962096
468070	0.962087
468071	0.962464
468072	0.961888
468073	0.962235
468074	0.961953
468075	0.96185
468076	0.961988
468077	0.962151
468078	0.962143
468079	0.96212
468080	0.962104
468081	0.962087
468082	0.962088
468083	0.96199
468084	0.961948
468085	0.962102
468086	0.962356
468087	0.962046
468088	0.962097
468089	0.962288
468090	0.962099
468091	0.96208
468092	0.961977
468093	0.961953
468094	0.962154
468095	0.962425
468096	0.962092
468097	0.962103
468098	0.962036
468099	0.962062
468100	0.962152
468101	0.962056
468102	0.962168
468103	0.962091
468104	0.962006
468105	0.962102
468106	0.962073
468107	0.962
468108	0.961963
468109	0.961864
468110	0.962019
468111	0.961991
468112	0.961951
468113	0.961969
468114	0.962041
468115	0.962224
468116	0.961776
468117	0.961871
468118	0.961976
468119	0.961923
468120	0.961924
468121	0.961984
468122	0.961966
468123	0.96184
468124	0.961856
468125	0.961842
468126	0.962071
468127	0.961916
468128	0.962029
468129	0.961944
468130	0.961806
468131	0.962119
468132	0.961942
468133	0.962044
468134	0.961925
468135	0.961951
468136	0.961873
468137	0.961903
468138	0.96201
468139	0.961851
468140	0.962005
468141	0.961915
468142	0.961883
468143	0.961991
468144	0.962143
468145	0.96204
468146	0.962116
468147	0.962009
468148	0.962171
468149	0.962265
468150	0.962032
468151	0.961878
468152	0.96192
468153	0.962014
468154	0.961915
468155	0.962058
468156	0.961951
468157	0.962084
468158	0.961777
468159	0.961748
468160	0.961862
468161	0.962034
468162	0.96191
468163	0.962137
468164	0.962024
468165	0.961876
468166	0.961877
468167	0.96189
468168	0.96184
468169	0.96182
468170	0.961818
468171	0.961881
468172	0.961803
468173	0.962026
468174	0.962223
468175	0.96187
468176	0.962063
468177	0.961936
468178	0.961932
468179	0.962106
468180	0.962053
468181	0.962131
468182	0.962086
468183	0.961722
468184	0.96197
468185	0.961813
468186	0.961791
468187	0.961858
468188	0.96165
468189	0.961738
468190	0.961887
468191	0.961737
468192	0.961965
468193	0.962013
468194	0.961955
468195	0.961911
468196	0.961779
468197	0.961948
468198	0.962093
468199	0.961896
468200	0.961804
468201	0.961918
468202	0.962002
468203	0.961857
468204	0.961805
468205	0.96187
468206	0.961766
468207	0.96168
468208	0.961844
468209	0.96172
468210	0.961597
468211	0.961743
468212	0.961655
468213	0.961664
468214	0.96181
468215	0.961906
468216	0.961985
468217	0.961922
468218	0.961861
468219	0.961975
468220	0.961925
468221	0.962016
468222	0.961815
468223	0.961888
468224	0.962119
468225	0.961985
468226	0.961901
468227	0.961924
468228	0.962131
468229	0.961978
468230	0.961937
468231	0.961789
468232	0.961957
468233	0.961886
468234	0.961801
468235	0.961941
468236	0.961922
468237	0.961769
468238	0.961753
468239	0.961838
468240	0.961815
468241	0.961791
468242	0.961586
468243	0.961746
468244	0.961355
468245	0.961486
468246	0.961422
468247	0.96142
468248	0.961613
468249	0.961626
468250	0.961518
468251	0.961695
468252	0.961879
468253	0.961467
468254	0.96118
468255	0.961246
468256	0.96156
468257	0.961388
468258	0.961338
468259	0.961667
468260	0.961627
468261	0.96187
468262	0.96181
468263	0.961849
468264	0.961868
468265	0.961839
468266	0.961941
468267	0.962138
468268	0.962049
468269	0.962169
468270	0.96225
468271	0.96238
468272	0.962241
468273	0.962127
468274	0.962188
468275	0.962053
468276	0.96214
468277	0.962186
468278	0.962152
468279	0.962173
468280	0.962159
468281	0.961881
468282	0.962098
468283	0.962135
468284	0.962001
468285	0.962032
468286	0.961971
468287	0.961956
468288	0.96191
468289	0.96196
468290	0.961981
468291	0.962168
468292	0.962183
468293	0.962096
468294	0.961951
468295	0.961939
468296	0.962058
468297	0.961904
468298	0.961911
468299	0.962289
468300	0.962263
468301	0.962396
468302	0.962121
468303	0.962226
468304	0.962088
468305	0.961943
468306	0.962162
468307	0.961967
468308	0.962004
468309	0.962114
468310	0.961877
468311	0.961997
468312	0.962139
468313	0.962192
468314	0.962329
468315	0.96226
468316	0.962143
468317	0.962101
468318	0.962097
468319	0.962294
468320	0.96213
468321	0.962006
468322	0.962382
468323	0.962277
468324	0.962389
468325	0.962042
468326	0.962386
468327	0.962219
468328	0.96206
468329	0.962256
468330	0.962419
468331	0.962359
468332	0.96215
468333	0.96215
468334	0.962078
468335	0.962128
468336	0.962058
468337	0.962365
468338	0.962195
468339	0.96212
468340	0.962053
468341	0.962071
468342	0.962149
468343	0.96217
468344	0.962289
468345	0.962146
468346	0.961992
468347	0.962132
468348	0.96216
468349	0.962116
468350	0.962331
468351	0.962404
468352	0.962155
468353	0.962365
468354	0.962506
468355	0.962456
468356	0.962113
468357	0.962263
468358	0.962273
468359	0.9621
468360	0.961901
468361	0.962123
468362	0.962015
468363	0.962091
468364	0.962119
468365	0.961945
468366	0.962308
468367	0.962128
468368	0.962185
468369	0.962372
468370	0.961889
468371	0.962079
468372	0.962268
468373	0.96222
468374	0.962255
468375	0.96202
468376	0.962044
468377	0.962104
468378	0.962217
468379	0.962196
468380	0.962032
468381	0.962418
468382	0.962309
468383	0.96206
468384	0.962224
468385	0.962013
468386	0.962065
468387	0.962267
468388	0.961968
468389	0.961991
468390	0.962168
468391	0.962121
468392	0.962095
468393	0.96213
468394	0.962324
468395	0.962163
468396	0.961948
468397	0.962062
468398	0.962014
468399	0.961923
468400	0.962062
468401	0.961936
468402	0.961973
468403	0.961905
468404	0.961975
468405	0.96221
468406	0.962003
468407	0.96196
468408	0.962125
468409	0.961975
468410	0.9619
468411	0.961751
468412	0.961841
468413	0.961938
468414	0.961941
468415	0.961984
468416	0.961935
468417	0.961852
468418	0.961909
468419	0.961826
468420	0.961664
468421	0.961812
468422	0.961699
468423	0.961763
468424	0.961685
468425	0.961726
468426	0.961848
468427	0.961699
468428	0.961805
468429	0.961884
468430	0.961795
468431	0.961877
468432	0.961833
468433	0.961681
468434	0.961727
468435	0.961708
468436	0.961856
468437	0.961821
468438	0.961735
468439	0.961641
468440	0.961729
468441	0.961534
468442	0.961741
468443	0.961774
468444	0.961671
468445	0.961708
468446	0.961604
468447	0.961695
468448	0.961513
468449	0.96162
468450	0.961543
468451	0.961536
468452	0.961588
468453	0.961524
468454	0.961533
468455	0.961623
468456	0.961426
468457	0.961496
468458	0.96189
468459	0.96161
468460	0.96176
468461	0.961854
468462	0.961535
468463	0.961698
468464	0.961497
468465	0.961687
468466	0.961692
468467	0.961476
468468	0.961611
468469	0.961537
468470	0.961498
468471	0.961437
468472	0.961432
468473	0.961498
468474	0.961781
468475	0.961708
468476	0.961769
468477	0.961653
468478	0.961492
468479	0.961741
468480	0.961474
468481	0.961478
468482	0.961698
468483	0.961691
468484	0.961447
468485	0.961326
468486	0.961283
468487	0.961333
468488	0.961524
468489	0.961473
468490	0.961474
468491	0.961356
468492	0.961737
468493	0.961367
468494	0.961273
468495	0.961432
468496	0.961226
468497	0.961496
468498	0.961561
468499	0.961514
468500	0.961589
468501	0.961486
468502	0.961455
468503	0.961563
468504	0.96157
468505	0.961721
468506	0.961713
468507	0.961776
468508	0.961523
468509	0.961449
468510	0.961424
468511	0.961614
468512	0.961414
468513	0.961553
468514	0.96161
468515	0.961665
468516	0.961798
468517	0.961613
468518	0.961686
468519	0.961574
468520	0.961403
468521	0.96153
468522	0.961446
468523	0.961542
468524	0.961602
468525	0.961722
468526	0.961623
468527	0.961682
468528	0.961627
468529	0.961765
468530	0.961474
468531	0.961556
468532	0.961428
468533	0.961451
468534	0.961514
468535	0.961548
468536	0.96143
468537	0.961609
468538	0.961517
468539	0.961502
468540	0.961622
468541	0.961574
468542	0.961542
468543	0.961465
468544	0.961511
468545	0.961143
468546	0.961405
468547	0.961609
468548	0.961496
468549	0.961381
468550	0.961528
468551	0.961354
468552	0.961482
468553	0.961753
468554	0.961423
468555	0.961501
468556	0.961501
468557	0.961489
468558	0.961546
468559	0.961327
468560	0.961483
468561	0.96151
468562	0.961129
468563	0.961246
468564	0.96126
468565	0.961399
468566	0.961257
468567	0.961488
468568	0.961521
468569	0.961463
468570	0.961493
468571	0.961468
468572	0.961682
468573	0.961618
468574	0.961389
468575	0.961416
468576	0.961396
468577	0.9612
468578	0.961141
468579	0.961035
468580	0.961166
468581	0.961235
468582	0.960996
468583	0.961134
468584	0.960997
468585	0.960832
468586	0.961053
468587	0.960969
468588	0.961126
468589	0.961303
468590	0.961098
468591	0.961318
468592	0.961349
468593	0.961146
468594	0.961156
468595	0.960927
468596	0.961207
468597	0.96107
468598	0.960964
468599	0.960904
468600	0.961116
468601	0.961024
468602	0.96106
468603	0.961033
468604	0.961192
468605	0.961227
468606	0.96096
468607	0.961132
468608	0.961125
468609	0.961137
468610	0.96112
468611	0.96138
468612	0.961441
468613	0.961389
468614	0.961717
468615	0.961573
468616	0.961417
468617	0.961403
468618	0.961487
468619	0.961734
468620	0.961498
468621	0.96154
468622	0.961717
468623	0.961723
468624	0.961662
468625	0.961711
468626	0.961743
468627	0.961548
468628	0.961643
468629	0.961601
468630	0.961818
468631	0.961753
468632	0.961778
468633	0.962081
468634	0.961766
468635	0.961508
468636	0.9616
468637	0.961671
468638	0.961589
468639	0.961639
468640	0.961592
468641	0.961471
468642	0.961526
468643	0.961401
468644	0.961476
468645	0.961679
468646	0.961697
468647	0.961776
468648	0.961563
468649	0.96176
468650	0.961525
468651	0.961611
468652	0.961526
468653	0.961645
468654	0.961626
468655	0.961596
468656	0.961465
468657	0.961466
468658	0.961655
468659	0.961484
468660	0.961658
468661	0.96144
468662	0.961505
468663	0.961657
468664	0.961584
468665	0.961662
468666	0.961595
468667	0.961541
468668	0.961577
468669	0.961369
468670	0.961643
468671	0.961694
468672	0.961856
468673	0.961901
468674	0.961593
468675	0.961828
468676	0.961699
468677	0.96174
468678	0.961628
468679	0.96166
468680	0.961567
468681	0.96172
468682	0.961718
468683	0.961654
468684	0.961847
468685	0.961861
468686	0.961881
468687	0.961661
468688	0.961643
468689	0.961721
468690	0.961758
468691	0.961785
468692	0.961672
468693	0.961675
468694	0.961824
468695	0.961582
468696	0.961718
468697	0.961647
468698	0.96167
468699	0.961981
468700	0.961979
468701	0.962318
468702	0.96173
468703	0.961837
468704	0.961813
468705	0.961756
468706	0.961965
468707	0.961799
468708	0.962025
468709	0.961884
468710	0.961688
468711	0.961765
468712	0.961737
468713	0.961836
468714	0.961839
468715	0.961616
468716	0.961779
468717	0.961669
468718	0.961603
468719	0.961661
468720	0.961657
468721	0.961717
468722	0.961906
468723	0.961584
468724	0.961763
468725	0.961572
468726	0.961566
468727	0.961531
468728	0.961657
468729	0.961609
468730	0.961761
468731	0.961827
468732	0.961762
468733	0.961433
468734	0.961762
468735	0.961681
468736	0.961581
468737	0.961709
468738	0.96162
468739	0.961853
468740	0.961874
468741	0.961895
468742	0.961763
468743	0.961462
468744	0.96179
468745	0.961573
468746	0.961586
468747	0.96192
468748	0.961533
468749	0.961675
468750	0.961489
468751	0.961642
468752	0.961737
468753	0.961369
468754	0.961311
468755	0.961566
468756	0.961515
468757	0.961468
468758	0.96161
468759	0.961533
468760	0.96156
468761	0.961884
468762	0.961957
468763	0.961728
468764	0.96165
468765	0.961415
468766	0.961477
468767	0.961586
468768	0.961508
468769	0.961561
468770	0.961588
468771	0.96152
468772	0.961422
468773	0.961451
468774	0.961576
468775	0.961796
468776	0.961505
468777	0.961513
468778	0.961662
468779	0.961802
468780	0.96189
468781	0.961532
468782	0.961812
468783	0.961607
468784	0.961568
468785	0.961894
468786	0.961592
468787	0.961621
468788	0.961799
468789	0.961777
468790	0.961754
468791	0.961582
468792	0.961702
468793	0.961585
468794	0.961549
468795	0.961549
468796	0.961592
468797	0.961532
468798	0.961683
468799	0.96168
468800	0.961696
468801	0.961591
468802	0.96167
468803	0.96171
468804	0.961623
468805	0.961854
468806	0.961773
468807	0.961782
468808	0.961726
468809	0.961642
468810	0.961507
468811	0.96166
468812	0.961819
468813	0.961714
468814	0.961345
468815	0.961714
468816	0.961658
468817	0.961443
468818	0.961638
468819	0.961312
468820	0.961413
468821	0.961522
468822	0.961482
468823	0.96146
468824	0.961342
468825	0.961331
468826	0.961422
468827	0.961474
468828	0.961619
468829	0.961683
468830	0.961764
468831	0.961565
468832	0.961418
468833	0.961645
468834	0.96148
468835	0.961593
468836	0.961408
468837	0.96177
468838	0.961843
468839	0.961403
468840	0.961502
468841	0.961653
468842	0.961415
468843	0.961527
468844	0.961246
468845	0.961577
468846	0.96149
468847	0.961718
468848	0.96178
468849	0.961537
468850	0.96171
468851	0.961586
468852	0.961395
468853	0.961638
468854	0.961321
468855	0.96142
468856	0.961448
468857	0.961382
468858	0.961412
468859	0.961365
468860	0.961394
468861	0.961576
468862	0.961584
468863	0.961709
468864	0.961548
468865	0.961404
468866	0.961253
468867	0.961514
468868	0.961213
468869	0.961398
468870	0.961322
468871	0.96119
468872	0.96112
468873	0.96128
468874	0.961177
468875	0.961375
468876	0.961686
468877	0.961367
468878	0.961388
468879	0.961248
468880	0.961355
468881	0.961413
468882	0.961202
468883	0.961295
468884	0.961429
468885	0.961333
468886	0.961427
468887	0.961234
468888	0.961292
468889	0.961248
468890	0.961347
468891	0.961383
468892	0.961658
468893	0.961712
468894	0.96148
468895	0.961132
468896	0.961366
468897	0.961066
468898	0.961385
468899	0.961315
468900	0.961192
468901	0.961155
468902	0.961118
468903	0.961221
468904	0.961284
468905	0.961209
468906	0.961223
468907	0.961003
468908	0.961163
468909	0.961121
468910	0.961112
468911	0.961196
468912	0.960934
468913	0.961049
468914	0.961234
468915	0.961108
468916	0.961115
468917	0.960962
468918	0.960974
468919	0.961006
468920	0.961002
468921	0.961206
468922	0.960843
468923	0.960792
468924	0.961383
468925	0.961112
468926	0.961257
468927	0.961335
468928	0.960933
468929	0.961177
468930	0.96104
468931	0.961022
468932	0.960962
468933	0.961224
468934	0.961318
468935	0.961153
468936	0.961169
468937	0.96134
468938	0.960955
468939	0.961139
468940	0.960899
468941	0.961053
468942	0.96097
468943	0.961093
468944	0.961112
468945	0.961187
468946	0.961098
468947	0.961039
468948	0.960996
468949	0.961059
468950	0.961216
468951	0.961304
468952	0.961312
468953	0.961215
468954	0.961045
468955	0.960971
468956	0.960923
468957	0.961182
468958	0.96114
468959	0.961275
468960	0.961189
468961	0.961283
468962	0.961175
468963	0.961212
468964	0.961171
468965	0.96118
468966	0.961138
468967	0.960886
468968	0.961061
468969	0.960959
468970	0.961067
468971	0.96103
468972	0.961201
468973	0.961147
468974	0.96085
468975	0.961207
468976	0.960882
468977	0.960882
468978	0.96089
468979	0.961025
468980	0.961521
468981	0.961011
468982	0.961012
468983	0.961127
468984	0.961021
468985	0.960995
468986	0.96118
468987	0.960966
468988	0.961156
468989	0.961019
468990	0.961058
468991	0.961173
468992	0.96099
468993	0.961163
468994	0.961058
468995	0.960919
468996	0.961064
468997	0.960896
468998	0.961273
468999	0.961024
469000	0.960985
469001	0.961001
469002	0.961081
469003	0.961175
469004	0.961296
469005	0.961063
469006	0.960963
469007	0.960782
469008	0.961047
469009	0.961081
469010	0.960684
469011	0.960784
469012	0.960719
469013	0.960691
469014	0.96091
469015	0.960668
469016	0.961015
469017	0.960744
469018	0.960637
469019	0.960998
469020	0.960663
469021	0.96089
469022	0.960663
469023	0.960868
469024	0.960872
469025	0.961049
469026	0.961118
469027	0.960996
469028	0.9608
469029	0.96091
469030	0.960897
469031	0.960733
469032	0.960654
469033	0.960536
469034	0.96068
469035	0.960562
469036	0.960701
469037	0.960707
469038	0.960922
469039	0.961044
469040	0.960713
469041	0.960906
469042	0.960912
469043	0.960893
469044	0.961116
469045	0.960794
469046	0.960996
469047	0.961019
469048	0.960901
469049	0.961087
469050	0.960941
469051	0.961372
469052	0.961059
469053	0.960879
469054	0.960829
469055	0.960809
469056	0.960946
469057	0.960997
469058	0.960915
469059	0.960955
469060	0.960857
469061	0.960907
469062	0.960918
469063	0.960816
469064	0.960935
469065	0.96092
469066	0.960653
469067	0.960865
469068	0.960593
469069	0.960969
469070	0.960962
469071	0.960739
469072	0.960737
469073	0.960651
469074	0.960902
469075	0.960998
469076	0.961111
469077	0.96099
469078	0.960888
469079	0.960922
469080	0.960883
469081	0.960732
469082	0.960896
469083	0.960694
469084	0.960673
469085	0.960979
469086	0.960798
469087	0.960831
469088	0.960791
469089	0.960849
469090	0.960747
469091	0.960722
469092	0.960779
469093	0.960547
469094	0.960403
469095	0.960806
469096	0.960673
469097	0.960695
469098	0.960966
469099	0.960625
469100	0.960812
469101	0.960594
469102	0.960763
469103	0.960685
469104	0.960736
469105	0.960589
469106	0.960627
469107	0.960596
469108	0.960627
469109	0.960625
469110	0.960774
469111	0.960601
469112	0.960592
469113	0.960752
469114	0.960768
469115	0.960509
469116	0.960689
469117	0.960779
469118	0.960597
469119	0.960846
469120	0.960939
469121	0.960658
469122	0.960609
469123	0.96072
469124	0.960658
469125	0.960546
469126	0.960468
469127	0.960396
469128	0.960541
469129	0.960615
469130	0.960522
469131	0.960588
469132	0.960732
469133	0.960752
469134	0.9608
469135	0.960489
469136	0.960507
469137	0.960566
469138	0.960728
469139	0.960569
469140	0.960578
469141	0.960783
469142	0.960667
469143	0.960489
469144	0.960599
469145	0.960559
469146	0.960704
469147	0.960575
469148	0.960506
469149	0.960691
469150	0.960565
469151	0.960452
469152	0.960324
469153	0.960457
469154	0.960347
469155	0.960403
469156	0.960297
469157	0.960306
469158	0.960602
469159	0.960766
469160	0.960524
469161	0.960665
469162	0.960525
469163	0.96059
469164	0.960659
469165	0.960631
469166	0.960632
469167	0.9603
469168	0.960293
469169	0.960453
469170	0.96049
469171	0.960321
469172	0.960652
469173	0.960441
469174	0.960609
469175	0.960439
469176	0.960775
469177	0.960647
469178	0.960531
469179	0.960566
469180	0.960432
469181	0.960746
469182	0.960624
469183	0.960585
469184	0.960627
469185	0.960386
469186	0.960237
469187	0.960307
469188	0.960406
469189	0.960484
469190	0.96057
469191	0.960239
469192	0.960457
469193	0.960225
469194	0.960242
469195	0.960379
469196	0.960482
469197	0.960459
469198	0.960299
469199	0.960155
469200	0.960479
469201	0.960066
469202	0.960311
469203	0.96027
469204	0.960222
469205	0.960233
469206	0.960337
469207	0.960265
469208	0.960316
469209	0.960346
469210	0.960621
469211	0.96036
469212	0.960115
469213	0.960152
469214	0.960187
469215	0.960087
469216	0.960106
469217	0.960183
469218	0.9605
469219	0.960171
469220	0.960236
469221	0.960312
469222	0.960093
469223	0.960021
469224	0.960248
469225	0.960075
469226	0.960302
469227	0.960195
469228	0.960268
469229	0.960445
469230	0.960347
469231	0.960242
469232	0.960114
469233	0.960137
469234	0.960071
469235	0.960074
469236	0.960246
469237	0.96046
469238	0.960471
469239	0.960367
469240	0.960196
469241	0.960064
469242	0.960092
469243	0.96036
469244	0.960303
469245	0.960109
469246	0.960282
469247	0.960169
469248	0.96004
469249	0.960181
469250	0.960093
469251	0.959908
469252	0.95995
469253	0.960109
469254	0.960015
469255	0.960413
469256	0.96035
469257	0.960452
469258	0.960042
469259	0.960165
469260	0.96021
469261	0.960012
469262	0.960083
469263	0.960136
469264	0.960377
469265	0.960238
469266	0.959991
469267	0.959964
469268	0.960094
469269	0.959865
469270	0.960022
469271	0.960013
469272	0.959926
469273	0.959917
469274	0.960073
469275	0.959869
469276	0.959882
469277	0.959972
469278	0.960106
469279	0.959806
469280	0.960207
469281	0.960195
469282	0.959841
469283	0.959844
469284	0.959979
469285	0.959838
469286	0.960097
469287	0.959953
469288	0.960121
469289	0.960118
469290	0.960036
469291	0.960071
469292	0.960183
469293	0.959806
469294	0.959858
469295	0.960026
469296	0.959879
469297	0.960246
469298	0.960019
469299	0.959865
469300	0.960049
469301	0.959963
469302	0.959943
469303	0.959869
469304	0.959897
469305	0.959806
469306	0.959831
469307	0.959961
469308	0.960044
469309	0.959926
469310	0.960005
469311	0.960202
469312	0.959916
469313	0.960006
469314	0.959772
469315	0.960009
469316	0.95972
469317	0.960038
469318	0.960121
469319	0.959956
469320	0.959885
469321	0.959697
469322	0.959713
469323	0.959809
469324	0.959588
469325	0.959881
469326	0.959658
469327	0.959528
469328	0.959971
469329	0.959722
469330	0.959759
469331	0.959999
469332	0.959939
469333	0.959972
469334	0.959803
469335	0.959853
469336	0.959877
469337	0.959928
469338	0.959782
469339	0.959815
469340	0.959783
469341	0.959913
469342	0.960067
469343	0.959919
469344	0.960178
469345	0.959741
469346	0.95972
469347	0.959899
469348	0.959804
469349	0.959735
469350	0.959853
469351	0.959868
469352	0.959634
469353	0.959897
469354	0.960117
469355	0.96006
469356	0.959717
469357	0.95963
469358	0.959836
469359	0.959625
469360	0.959856
469361	0.959701
469362	0.959708
469363	0.959958
469364	0.959819
469365	0.95967
469366	0.959631
469367	0.959638
469368	0.959764
469369	0.959727
469370	0.959653
469371	0.959795
469372	0.959547
469373	0.95969
469374	0.959718
469375	0.959501
469376	0.959596
469377	0.959617
469378	0.95962
469379	0.95981
469380	0.959525
469381	0.959879
469382	0.959754
469383	0.959829
469384	0.959842
469385	0.959631
469386	0.959687
469387	0.959656
469388	0.959645
469389	0.959543
469390	0.959608
469391	0.959707
469392	0.959664
469393	0.959387
469394	0.959583
469395	0.959731
469396	0.959568
469397	0.95994
469398	0.959597
469399	0.959645
469400	0.959716
469401	0.959505
469402	0.95968
469403	0.959465
469404	0.959575
469405	0.959717
469406	0.959596
469407	0.959334
469408	0.959314
469409	0.959443
469410	0.959639
469411	0.959254
469412	0.959317
469413	0.95946
469414	0.959474
469415	0.959393
469416	0.959434
469417	0.959293
469418	0.959365
469419	0.959139
469420	0.959162
469421	0.959185
469422	0.959246
469423	0.959261
469424	0.959261
469425	0.959281
469426	0.959509
469427	0.959591
469428	0.959754
469429	0.959561
469430	0.959486
469431	0.959618
469432	0.95959
469433	0.959637
469434	0.95964
469435	0.959468
469436	0.959465
469437	0.959515
469438	0.959491
469439	0.959559
469440	0.959433
469441	0.959243
469442	0.959364
469443	0.9593
469444	0.959032
469445	0.959564
469446	0.959241
469447	0.95945
469448	0.959191
469449	0.95916
469450	0.959487
469451	0.959379
469452	0.959594
469453	0.959296
469454	0.959277
469455	0.959319
469456	0.959302
469457	0.959326
469458	0.959369
469459	0.959332
469460	0.959215
469461	0.959434
469462	0.959191
469463	0.959202
469464	0.959154
469465	0.959252
469466	0.959384
469467	0.959071
469468	0.959266
469469	0.959417
469470	0.95931
469471	0.959112
469472	0.959067
469473	0.959219
469474	0.959174
469475	0.959079
469476	0.959285
469477	0.958956
469478	0.958826
469479	0.959152
469480	0.959095
469481	0.958984
469482	0.958934
469483	0.958922
469484	0.959066
469485	0.95888
469486	0.959143
469487	0.959157
469488	0.958975
469489	0.959245
469490	0.959239
469491	0.959262
469492	0.959124
469493	0.958718
469494	0.958834
469495	0.959042
469496	0.95884
469497	0.958792
469498	0.958576
469499	0.958724
469500	0.958764
469501	0.958711
469502	0.958901
469503	0.959034
469504	0.959018
469505	0.959238
469506	0.958955
469507	0.958762
469508	0.958994
469509	0.958902
469510	0.95904
469511	0.959084
469512	0.958815
469513	0.958825
469514	0.958726
469515	0.95863
469516	0.958968
469517	0.958754
469518	0.958815
469519	0.958802
469520	0.958786
469521	0.95869
469522	0.958934
469523	0.958848
469524	0.958642
469525	0.958604
469526	0.95882
469527	0.958673
469528	0.958777
469529	0.958856
469530	0.958761
469531	0.958608
469532	0.958443
469533	0.958605
469534	0.958599
469535	0.958792
469536	0.958787
469537	0.958722
469538	0.958739
469539	0.958711
469540	0.958672
469541	0.958571
469542	0.958732
469543	0.95857
469544	0.958556
469545	0.958613
469546	0.958489
469547	0.958889
469548	0.958702
469549	0.958623
469550	0.9587
469551	0.958605
469552	0.958482
469553	0.958602
469554	0.958704
469555	0.95878
469556	0.958633
469557	0.958457
469558	0.958648
469559	0.958624
469560	0.95871
469561	0.958531
469562	0.958386
469563	0.958567
469564	0.958417
469565	0.958518
469566	0.958932
469567	0.958757
469568	0.958708
469569	0.958537
469570	0.958556
469571	0.958608
469572	0.958644
469573	0.958463
469574	0.958582
469575	0.958502
469576	0.958565
469577	0.958489
469578	0.958241
469579	0.958484
469580	0.958627
469581	0.958537
469582	0.95861
469583	0.9584
469584	0.958543
469585	0.95866
469586	0.958815
469587	0.958584
469588	0.95859
469589	0.958318
469590	0.958552
469591	0.958516
469592	0.95845
469593	0.958626
469594	0.958381
469595	0.95846
469596	0.958219
469597	0.958542
469598	0.9584
469599	0.95843
469600	0.95848
469601	0.958404
469602	0.958438
469603	0.958507
469604	0.958302
469605	0.958421
469606	0.958604
469607	0.95865
469608	0.958758
469609	0.95857
469610	0.958502
469611	0.958364
469612	0.958439
469613	0.958553
469614	0.958292
469615	0.958293
469616	0.95839
469617	0.9585
469618	0.958482
469619	0.958086
469620	0.958404
469621	0.958269
469622	0.958332
469623	0.958522
469624	0.958293
469625	0.95831
469626	0.958579
469627	0.958377
469628	0.95851
469629	0.958465
469630	0.958416
469631	0.958505
469632	0.958313
469633	0.958313
469634	0.958269
469635	0.958056
469636	0.958471
469637	0.95832
469638	0.958199
469639	0.958239
469640	0.958201
469641	0.958283
469642	0.958202
469643	0.958268
469644	0.958466
469645	0.958441
469646	0.958131
469647	0.958337
469648	0.958132
469649	0.958045
469650	0.958173
469651	0.958166
469652	0.958165
469653	0.958276
469654	0.958237
469655	0.958305
469656	0.958123
469657	0.958079
469658	0.958094
469659	0.957968
469660	0.958236
469661	0.958057
469662	0.95808
469663	0.958206
469664	0.958062
469665	0.958298
469666	0.958022
469667	0.958093
469668	0.957989
469669	0.958035
469670	0.957856
469671	0.958068
469672	0.958033
469673	0.958074
469674	0.958502
469675	0.958275
469676	0.958067
469677	0.958039
469678	0.958037
469679	0.957951
469680	0.957797
469681	0.957858
469682	0.957848
469683	0.957785
469684	0.957945
469685	0.957678
469686	0.957935
469687	0.957997
469688	0.958045
469689	0.95793
469690	0.958004
469691	0.957997
469692	0.957882
469693	0.958054
469694	0.958154
469695	0.958025
469696	0.957893
469697	0.957891
469698	0.957755
469699	0.957772
469700	0.957925
469701	0.957745
469702	0.957952
469703	0.95768
469704	0.957759
469705	0.957945
469706	0.95787
469707	0.957763
469708	0.957855
469709	0.957954
469710	0.957883
469711	0.957569
469712	0.957946
469713	0.957866
469714	0.957886
469715	0.958064
469716	0.957826
469717	0.957749
469718	0.958038
469719	0.95773
469720	0.95786
469721	0.957633
469722	0.957707
469723	0.958005
469724	0.957683
469725	0.958152
469726	0.957917
469727	0.958086
469728	0.957977
469729	0.957896
469730	0.95793
469731	0.95789
469732	0.958242
469733	0.957991
469734	0.957958
469735	0.957767
469736	0.957709
469737	0.957678
469738	0.957781
469739	0.957839
469740	0.958088
469741	0.957807
469742	0.957885
469743	0.957755
469744	0.957865
469745	0.957875
469746	0.958061
469747	0.958241
469748	0.957993
469749	0.957903
469750	0.957798
469751	0.95802
469752	0.957889
469753	0.957948
469754	0.957987
469755	0.957941
469756	0.957939
469757	0.957903
469758	0.957929
469759	0.957922
469760	0.95775
469761	0.957921
469762	0.957939
469763	0.957801
469764	0.957727
469765	0.957752
469766	0.957662
469767	0.957798
469768	0.957792
469769	0.957902
469770	0.957862
469771	0.957784
469772	0.957931
469773	0.957882
469774	0.957785
469775	0.95773
469776	0.957679
469777	0.957682
469778	0.957721
469779	0.957861
469780	0.957721
469781	0.957522
469782	0.957703
469783	0.957928
469784	0.958011
469785	0.957861
469786	0.957747
469787	0.957948
469788	0.957799
469789	0.958079
469790	0.957821
469791	0.957847
469792	0.958118
469793	0.957855
469794	0.957739
469795	0.957884
469796	0.95775
469797	0.957849
469798	0.957872
469799	0.957785
469800	0.957611
469801	0.957371
469802	0.957799
469803	0.957584
469804	0.957761
469805	0.957767
469806	0.957907
469807	0.957941
469808	0.957766
469809	0.957949
469810	0.957985
469811	0.957823
469812	0.957855
469813	0.957896
469814	0.95796
469815	0.957905
469816	0.957647
469817	0.957959
469818	0.957748
469819	0.957622
469820	0.957583
469821	0.95753
469822	0.957621
469823	0.957668
469824	0.957611
469825	0.957546
469826	0.957547
469827	0.957671
469828	0.957965
469829	0.957405
469830	0.957715
469831	0.957613
469832	0.957875
469833	0.957886
469834	0.957724
469835	0.957586
469836	0.957708
469837	0.957775
469838	0.95779
469839	0.957564
469840	0.957882
469841	0.957782
469842	0.957687
469843	0.957521
469844	0.957715
469845	0.957909
469846	0.957836
469847	0.957763
469848	0.957769
469849	0.957695
469850	0.957614
469851	0.957792
469852	0.957313
469853	0.957955
469854	0.957714
469855	0.957564
469856	0.957976
469857	0.957661
469858	0.957741
469859	0.957702
469860	0.957659
469861	0.957741
469862	0.957482
469863	0.957585
469864	0.957477
469865	0.957549
469866	0.957893
469867	0.95775
469868	0.957522
469869	0.957469
469870	0.957616
469871	0.957741
469872	0.957629
469873	0.957589
469874	0.957648
469875	0.957433
469876	0.957651
469877	0.957645
469878	0.957651
469879	0.957859
469880	0.95759
469881	0.957671
469882	0.957736
469883	0.957626
469884	0.957779
469885	0.957718
469886	0.957631
469887	0.957626
469888	0.957564
469889	0.957815
469890	0.957802
469891	0.957749
469892	0.957784
469893	0.957718
469894	0.957915
469895	0.95763
469896	0.957637
469897	0.957826
469898	0.957581
469899	0.957754
469900	0.957494
469901	0.957689
469902	0.957761
469903	0.957551
469904	0.957678
469905	0.957424
469906	0.95764
469907	0.957617
469908	0.957618
469909	0.957727
469910	0.95788
469911	0.957617
469912	0.957709
469913	0.957758
469914	0.957733
469915	0.957492
469916	0.957581
469917	0.957726
469918	0.957683
469919	0.958057
469920	0.958111
469921	0.957694
469922	0.957595
469923	0.957622
469924	0.957579
469925	0.957621
469926	0.957482
469927	0.957503
469928	0.957463
469929	0.957711
469930	0.957789
469931	0.957442
469932	0.957641
469933	0.957776
469934	0.957747
469935	0.957704
469936	0.957577
469937	0.95766
469938	0.957584
469939	0.95777
469940	0.957675
469941	0.957422
469942	0.957395
469943	0.95755
469944	0.957399
469945	0.957594
469946	0.957495
469947	0.95742
469948	0.957672
469949	0.957639
469950	0.957808
469951	0.957724
469952	0.957591
469953	0.957808
469954	0.957564
469955	0.957688
469956	0.957772
469957	0.957805
469958	0.957877
469959	0.957714
469960	0.957522
469961	0.957679
469962	0.957582
469963	0.95779
469964	0.957738
469965	0.957824
469966	0.957728
469967	0.957529
469968	0.957845
469969	0.957638
469970	0.957651
469971	0.957681
469972	0.957431
469973	0.957705
469974	0.957659
469975	0.957588
469976	0.957633
469977	0.957582
469978	0.957629
469979	0.957417
469980	0.957386
469981	0.957803
469982	0.957576
469983	0.957766
469984	0.957466
469985	0.957623
469986	0.957698
469987	0.957492
469988	0.957341
469989	0.957531
469990	0.957576
469991	0.957727
469992	0.957624
469993	0.957537
469994	0.957859
469995	0.957614
469996	0.957781
469997	0.957563
469998	0.957696
469999	0.957624
4.70E+05	0.957654
470001	0.957794
470002	0.957756
470003	0.957694
470004	0.957596
470005	0.95737
470006	0.957573
470007	0.957411
470008	0.957652
470009	0.957454
470010	0.957738
470011	0.957567
470012	0.95732
470013	0.957687
470014	0.957528
470015	0.957352
470016	0.95776
470017	0.957466
470018	0.957546
470019	0.957767
470020	0.957454
470021	0.95739
470022	0.95759
470023	0.957334
470024	0.95751
470025	0.957294
470026	0.957518
470027	0.957448
470028	0.957263
470029	0.95754
470030	0.95749
470031	0.957522
470032	0.957585
470033	0.957439
470034	0.957576
470035	0.957959
470036	0.957554
470037	0.957743
470038	0.957691
470039	0.95786
470040	0.957843
470041	0.957517
470042	0.957491
470043	0.957498
470044	0.957531
470045	0.957603
470046	0.957602
470047	0.957699
470048	0.957542
470049	0.95747
470050	0.957598
470051	0.957496
470052	0.957639
470053	0.957531
470054	0.957603
470055	0.957547
470056	0.957599
470057	0.957585
470058	0.957892
470059	0.957605
470060	0.95783
470061	0.957923
470062	0.957721
470063	0.957743
470064	0.957623
470065	0.957572
470066	0.957703
470067	0.957473
470068	0.957712
470069	0.958136
470070	0.958109
470071	0.957593
470072	0.957528
470073	0.957615
470074	0.95761
470075	0.957769
470076	0.957613
470077	0.95748
470078	0.957563
470079	0.957463
470080	0.957394
470081	0.957447
470082	0.957605
470083	0.957478
470084	0.957593
470085	0.957507
470086	0.957609
470087	0.957565
470088	0.957566
470089	0.95776
470090	0.95784
470091	0.957456
470092	0.957575
470093	0.957561
470094	0.957588
470095	0.957487
470096	0.957383
470097	0.95762
470098	0.957515
470099	0.957564
470100	0.957386
470101	0.957277
470102	0.957546
470103	0.95743
470104	0.957433
470105	0.957633
470106	0.957378
470107	0.957432
470108	0.95731
470109	0.957277
470110	0.957757
470111	0.957823
470112	0.957509
470113	0.957583
470114	0.957355
470115	0.957408
470116	0.957447
470117	0.957413
470118	0.957317
470119	0.957204
470120	0.95719
470121	0.957522
470122	0.957373
470123	0.95711
470124	0.95743
470125	0.957489
470126	0.957459
470127	0.957416
470128	0.957428
470129	0.957495
470130	0.957511
470131	0.957255
470132	0.957306
470133	0.957153
470134	0.957406
470135	0.957366
470136	0.957354
470137	0.957334
470138	0.957177
470139	0.957611
470140	0.957531
470141	0.957347
470142	0.957394
470143	0.95721
470144	0.957429
470145	0.957235
470146	0.957409
470147	0.957476
470148	0.957494
470149	0.957322
470150	0.957402
470151	0.957302
470152	0.957435
470153	0.957509
470154	0.957435
470155	0.957624
470156	0.957337
470157	0.957254
470158	0.9573
470159	0.957564
470160	0.95746
470161	0.957679
470162	0.957345
470163	0.957592
470164	0.957494
470165	0.957576
470166	0.957394
470167	0.957207
470168	0.957405
470169	0.957443
470170	0.9574
470171	0.957396
470172	0.957074
470173	0.957237
470174	0.957357
470175	0.957244
470176	0.957413
470177	0.957219
470178	0.957215
470179	0.957162
470180	0.957331
470181	0.957363
470182	0.957498
470183	0.957284
470184	0.957267
470185	0.956942
470186	0.957221
470187	0.957538
470188	0.957355
470189	0.957386
470190	0.957386
470191	0.957344
470192	0.957358
470193	0.957488
470194	0.957497
470195	0.957344
470196	0.95717
470197	0.957435
470198	0.957298
470199	0.95717
470200	0.957223
470201	0.957102
470202	0.957398
470203	0.957283
470204	0.957151
470205	0.957465
470206	0.957379
470207	0.957398
470208	0.957254
470209	0.957167
470210	0.957234
470211	0.957107
470212	0.95695
470213	0.956995
470214	0.956914
470215	0.957382
470216	0.95733
470217	0.957311
470218	0.957081
470219	0.956968
470220	0.957224
470221	0.957278
470222	0.957448
470223	0.957328
470224	0.957287
470225	0.957312
470226	0.957314
470227	0.957116
470228	0.957148
470229	0.957076
470230	0.957377
470231	0.957267
470232	0.957036
470233	0.957211
470234	0.957149
470235	0.957157
470236	0.957473
470237	0.957433
470238	0.957389
470239	0.957217
470240	0.957381
470241	0.957457
470242	0.95734
470243	0.95743
470244	0.95737
470245	0.957241
470246	0.957237
470247	0.957366
470248	0.957363
470249	0.957186
470250	0.957272
470251	0.957317
470252	0.957076
470253	0.957161
470254	0.957379
470255	0.957118
470256	0.956985
470257	0.957061
470258	0.957076
470259	0.957054
470260	0.957001
470261	0.957099
470262	0.9568
470263	0.957089
470264	0.95706
470265	0.956963
470266	0.956858
470267	0.957045
470268	0.957026
470269	0.956999
470270	0.956858
470271	0.957067
470272	0.956903
470273	0.957065
470274	0.957135
470275	0.957123
470276	0.95695
470277	0.956927
470278	0.957046
470279	0.957206
470280	0.957271
470281	0.957099
470282	0.957103
470283	0.957173
470284	0.957474
470285	0.957489
470286	0.957269
470287	0.957116
470288	0.957083
470289	0.957199
470290	0.957022
470291	0.956881
470292	0.95713
470293	0.957049
470294	0.957056
470295	0.957094
470296	0.957302
470297	0.957205
470298	0.957198
470299	0.957281
470300	0.957256
470301	0.957216
470302	0.957488
470303	0.95719
470304	0.957459
470305	0.957204
470306	0.957316
470307	0.957653
470308	0.957532
470309	0.957464
470310	0.957516
470311	0.957804
470312	0.957891
470313	0.957712
470314	0.957605
470315	0.957653
470316	0.957646
470317	0.957915
470318	0.957828
470319	0.957664
470320	0.957658
470321	0.957708
470322	0.957826
470323	0.957604
470324	0.957616
470325	0.957647
470326	0.957425
470327	0.95754
470328	0.957436
470329	0.957602
470330	0.95774
470331	0.957658
470332	0.957729
470333	0.957771
470334	0.957973
470335	0.957973
470336	0.957942
470337	0.957916
470338	0.957975
470339	0.957841
470340	0.957833
470341	0.957934
470342	0.957955
470343	0.957913
470344	0.957786
470345	0.957843
470346	0.957821
470347	0.957879
470348	0.957877
470349	0.958005
470350	0.958017
470351	0.958225
470352	0.957986
470353	0.957912
470354	0.957756
470355	0.957923
470356	0.957867
470357	0.958039
470358	0.958093
470359	0.958354
470360	0.958354
470361	0.958375
470362	0.958145
470363	0.95836
470364	0.95825
470365	0.958234
470366	0.958016
470367	0.958122
470368	0.95832
470369	0.958363
470370	0.958596
470371	0.958368
470372	0.958279
470373	0.958441
470374	0.958518
470375	0.958823
470376	0.958762
470377	0.958609
470378	0.958679
470379	0.958431
470380	0.958679
470381	0.958647
470382	0.958498
470383	0.958677
470384	0.958413
470385	0.958478
470386	0.958674
470387	0.958865
470388	0.958732
470389	0.958658
470390	0.958746
470391	0.958716
470392	0.958708
470393	0.958856
470394	0.958644
470395	0.958551
470396	0.958458
470397	0.958547
470398	0.958595
470399	0.958386
470400	0.958589
470401	0.958494
470402	0.958578
470403	0.958539
470404	0.958608
470405	0.958647
470406	0.958627
470407	0.95841
470408	0.958529
470409	0.958641
470410	0.958322
470411	0.958613
470412	0.958391
470413	0.958762
470414	0.958756
470415	0.958648
470416	0.958758
470417	0.958569
470418	0.958635
470419	0.958463
470420	0.9584
470421	0.958401
470422	0.95845
470423	0.958381
470424	0.958363
470425	0.958691
470426	0.95856
470427	0.958629
470428	0.958334
470429	0.958644
470430	0.958458
470431	0.958558
470432	0.958607
470433	0.958375
470434	0.958581
470435	0.958457
470436	0.958662
470437	0.958611
470438	0.958427
470439	0.958599
470440	0.958568
470441	0.958433
470442	0.958508
470443	0.958425
470444	0.958481
470445	0.958239
470446	0.958281
470447	0.958358
470448	0.958351
470449	0.958489
470450	0.958535
470451	0.958342
470452	0.958251
470453	0.958282
470454	0.958507
470455	0.958416
470456	0.958332
470457	0.958391
470458	0.958401
470459	0.958505
470460	0.958371
470461	0.958273
470462	0.958636
470463	0.958327
470464	0.958306
470465	0.958221
470466	0.958254
470467	0.958327
470468	0.958187
470469	0.958286
470470	0.958224
470471	0.958088
470472	0.958347
470473	0.958006
470474	0.958083
470475	0.958085
470476	0.957994
470477	0.958098
470478	0.95787
470479	0.958123
470480	0.957986
470481	0.95797
470482	0.957968
470483	0.95759
470484	0.957939
470485	0.95795
470486	0.958151
470487	0.95843
470488	0.958256
470489	0.958159
470490	0.958326
470491	0.958257
470492	0.958361
470493	0.958421
470494	0.95855
470495	0.958296
470496	0.958143
470497	0.958313
470498	0.958279
470499	0.958066
470500	0.958107
470501	0.958168
470502	0.957901
470503	0.958102
470504	0.958011
470505	0.958356
470506	0.95821
470507	0.958123
470508	0.958013
470509	0.958127
470510	0.958182
470511	0.958033
470512	0.958138
470513	0.958102
470514	0.958056
470515	0.958182
470516	0.958211
470517	0.958267
470518	0.95828
470519	0.958114
470520	0.95831
470521	0.958016
470522	0.958145
470523	0.958202
470524	0.95802
470525	0.958114
470526	0.958294
470527	0.958053
470528	0.958126
470529	0.958075
470530	0.958242
470531	0.95802
470532	0.957945
470533	0.958136
470534	0.957977
470535	0.95804
470536	0.9583
470537	0.958187
470538	0.957929
470539	0.958013
470540	0.958152
470541	0.958116
470542	0.957967
470543	0.958071
470544	0.957905
470545	0.958087
470546	0.95821
470547	0.958027
470548	0.957916
470549	0.957964
470550	0.957941
470551	0.958094
470552	0.958031
470553	0.957815
470554	0.957832
470555	0.957686
470556	0.957762
470557	0.957448
470558	0.957511
470559	0.957611
470560	0.95778
470561	0.957771
470562	0.957923
470563	0.958103
470564	0.958048
470565	0.958227
470566	0.958093
470567	0.95808
470568	0.958145
470569	0.958155
470570	0.958056
470571	0.9583
470572	0.958063
470573	0.957779
470574	0.957817
470575	0.957862
470576	0.957945
470577	0.957775
470578	0.958285
470579	0.958101
470580	0.958013
470581	0.958187
470582	0.957994
470583	0.958133
470584	0.957994
470585	0.957749
470586	0.958059
470587	0.957902
470588	0.957998
470589	0.95808
470590	0.958022
470591	0.957979
470592	0.958026
470593	0.957982
470594	0.958066
470595	0.957966
470596	0.957933
470597	0.95792
470598	0.95786
470599	0.95823
470600	0.957848
470601	0.957976
470602	0.957889
470603	0.957635
470604	0.95793
470605	0.957926
470606	0.958006
470607	0.957777
470608	0.957897
470609	0.957909
470610	0.957821
470611	0.95797
470612	0.957914
470613	0.957809
470614	0.957835
470615	0.957613
470616	0.957561
470617	0.957847
470618	0.957804
470619	0.957613
470620	0.957702
470621	0.95761
470622	0.957751
470623	0.957695
470624	0.957865
470625	0.957767
470626	0.957836
470627	0.957757
470628	0.957705
470629	0.957584
470630	0.957696
470631	0.957724
470632	0.957968
470633	0.957869
470634	0.957866
470635	0.957702
470636	0.957642
470637	0.957829
470638	0.957677
470639	0.957921
470640	0.957738
470641	0.957724
470642	0.957812
470643	0.957864
470644	0.957815
470645	0.957864
470646	0.957986
470647	0.958054
470648	0.957904
470649	0.957765
470650	0.957632
470651	0.957651
470652	0.957765
470653	0.957764
470654	0.957631
470655	0.95785
470656	0.957482
470657	0.957672
470658	0.957639
470659	0.957478
470660	0.957471
470661	0.95757
470662	0.957784
470663	0.957812
470664	0.957807
470665	0.957843
470666	0.957688
470667	0.957337
470668	0.957658
470669	0.957227
470670	0.957435
470671	0.957487
470672	0.957507
470673	0.957614
470674	0.957595
470675	0.95757
470676	0.957329
470677	0.957368
470678	0.957566
470679	0.957195
470680	0.957452
470681	0.957317
470682	0.957339
470683	0.957225
470684	0.957614
470685	0.957651
470686	0.957689
470687	0.957439
470688	0.957303
470689	0.957207
470690	0.957564
470691	0.957429
470692	0.957454
470693	0.95745
470694	0.957331
470695	0.957359
470696	0.957281
470697	0.957283
470698	0.957329
470699	0.957242
470700	0.957458
470701	0.95711
470702	0.957097
470703	0.957223
470704	0.957193
470705	0.957305
470706	0.957441
470707	0.957436
470708	0.957513
470709	0.957316
470710	0.957519
470711	0.957526
470712	0.957631
470713	0.957613
470714	0.957468
470715	0.957531
470716	0.957406
470717	0.957503
470718	0.957627
470719	0.957421
470720	0.957359
470721	0.957554
470722	0.957538
470723	0.957482
470724	0.957137
470725	0.957152
470726	0.957261
470727	0.957373
470728	0.957104
470729	0.957169
470730	0.957043
470731	0.957209
470732	0.957134
470733	0.957347
470734	0.957127
470735	0.957283
470736	0.957527
470737	0.957476
470738	0.957462
470739	0.957199
470740	0.957273
470741	0.957196
470742	0.957047
470743	0.957196
470744	0.957257
470745	0.957244
470746	0.956968
470747	0.957103
470748	0.957103
470749	0.957255
470750	0.95718
470751	0.957423
470752	0.957146
470753	0.957126
470754	0.957464
470755	0.956914
470756	0.957268
470757	0.957313
470758	0.957181
470759	0.957308
470760	0.957438
470761	0.957509
470762	0.957588
470763	0.957108
470764	0.957049
470765	0.957314
470766	0.957386
470767	0.957285
470768	0.957207
470769	0.957196
470770	0.957345
470771	0.957349
470772	0.957245
470773	0.957102
470774	0.957141
470775	0.957323
470776	0.95712
470777	0.957271
470778	0.957263
470779	0.957314
470780	0.956979
470781	0.957018
470782	0.957015
470783	0.957141
470784	0.957072
470785	0.95729
470786	0.957304
470787	0.957261
470788	0.957125
470789	0.957112
470790	0.956934
470791	0.957189
470792	0.957144
470793	0.95744
470794	0.957263
470795	0.957317
470796	0.957169
470797	0.957335
470798	0.957538
470799	0.957567
470800	0.957147
470801	0.957183
470802	0.957387
470803	0.957238
470804	0.957282
470805	0.957195
470806	0.957232
470807	0.957321
470808	0.957209
470809	0.957056
470810	0.95732
470811	0.957065
470812	0.957534
470813	0.95734
470814	0.95713
470815	0.957248
470816	0.95746
470817	0.957607
470818	0.957598
470819	0.957618
470820	0.957489
470821	0.957201
470822	0.957405
470823	0.957351
470824	0.957183
470825	0.957332
470826	0.957085
470827	0.957132
470828	0.957326
470829	0.957295
470830	0.957278
470831	0.957194
470832	0.957146
470833	0.957219
470834	0.957504
470835	0.957309
470836	0.957267
470837	0.957492
470838	0.957359
470839	0.957253
470840	0.957312
470841	0.957038
470842	0.957405
470843	0.957342
470844	0.957452
470845	0.957565
470846	0.95724
470847	0.957052
470848	0.957037
470849	0.956992
470850	0.9571
470851	0.957018
470852	0.956891
470853	0.957098
470854	0.95706
470855	0.957158
470856	0.956872
470857	0.957086
470858	0.95707
470859	0.956995
470860	0.957143
470861	0.957019
470862	0.95724
470863	0.957191
470864	0.956824
470865	0.956877
470866	0.956968
470867	0.956812
470868	0.957145
470869	0.95705
470870	0.957243
470871	0.95721
470872	0.957054
470873	0.956945
470874	0.956855
470875	0.957053
470876	0.9569
470877	0.956881
470878	0.956958
470879	0.95665
470880	0.956968
470881	0.956971
470882	0.956679
470883	0.956858
470884	0.956649
470885	0.95691
470886	0.956817
470887	0.956969
470888	0.957171
470889	0.956836
470890	0.956723
470891	0.956969
470892	0.956818
470893	0.956827
470894	0.956678
470895	0.956858
470896	0.9568
470897	0.95681
470898	0.95696
470899	0.95688
470900	0.957281
470901	0.957101
470902	0.956596
470903	0.956781
470904	0.95659
470905	0.956489
470906	0.956889
470907	0.956792
470908	0.956853
470909	0.956691
470910	0.95675
470911	0.956795
470912	0.95672
470913	0.956628
470914	0.956563
470915	0.956482
470916	0.95659
470917	0.956584
470918	0.956506
470919	0.956658
470920	0.956685
470921	0.956876
470922	0.95645
470923	0.956699
470924	0.957117
470925	0.956729
470926	0.956668
470927	0.956677
470928	0.956841
470929	0.956671
470930	0.956517
470931	0.956612
470932	0.956587
470933	0.956625
470934	0.956631
470935	0.956554
470936	0.956353
470937	0.956632
470938	0.956654
470939	0.956596
470940	0.956515
470941	0.956658
470942	0.956618
470943	0.956318
470944	0.956659
470945	0.956675
470946	0.95661
470947	0.956329
470948	0.956495
470949	0.956427
470950	0.956268
470951	0.956585
470952	0.956614
470953	0.956795
470954	0.956619
470955	0.956736
470956	0.95652
470957	0.956659
470958	0.95652
470959	0.956538
470960	0.95646
470961	0.956383
470962	0.956566
470963	0.956494
470964	0.956696
470965	0.956604
470966	0.956224
470967	0.956477
470968	0.9565
470969	0.956535
470970	0.956642
470971	0.956503
470972	0.956446
470973	0.956393
470974	0.956076
470975	0.956475
470976	0.956307
470977	0.956441
470978	0.956211
470979	0.95642
470980	0.956457
470981	0.956525
470982	0.95664
470983	0.956358
470984	0.956415
470985	0.956201
470986	0.956024
470987	0.956133
470988	0.956028
470989	0.956187
470990	0.956236
470991	0.956206
470992	0.956281
470993	0.956242
470994	0.956216
470995	0.956335
470996	0.95635
470997	0.956485
470998	0.95625
470999	0.956514
471000	0.956353
471001	0.956283
471002	0.95611
471003	0.956027
471004	0.956133
471005	0.956506
471006	0.956488
471007	0.956272
471008	0.956094
471009	0.956231
471010	0.956431
471011	0.956221
471012	0.956237
471013	0.95648
471014	0.956422
471015	0.956677
471016	0.956581
471017	0.956314
471018	0.956115
471019	0.956099
471020	0.956303
471021	0.956312
471022	0.956429
471023	0.956574
471024	0.956224
471025	0.956156
471026	0.95631
471027	0.956361
471028	0.956504
471029	0.956455
471030	0.956317
471031	0.956361
471032	0.956153
471033	0.956372
471034	0.956289
471035	0.956415
471036	0.956584
471037	0.956165
471038	0.956326
471039	0.956239
471040	0.956413
471041	0.956579
471042	0.956185
471043	0.956275
471044	0.955986
471045	0.955827
471046	0.956084
471047	0.956307
471048	0.95624
471049	0.956364
471050	0.956228
471051	0.956252
471052	0.956316
471053	0.956177
471054	0.956222
471055	0.956159
471056	0.956265
471057	0.956269
471058	0.956332
471059	0.956311
471060	0.95625
471061	0.956127
471062	0.956208
471063	0.956176
471064	0.956209
471065	0.956155
471066	0.956323
471067	0.956405
471068	0.956195
471069	0.956268
471070	0.956223
471071	0.956466
471072	0.956127
471073	0.956044
471074	0.956269
471075	0.956037
471076	0.956285
471077	0.956369
471078	0.956285
471079	0.956403
471080	0.956037
471081	0.956123
471082	0.956177
471083	0.956103
471084	0.956222
471085	0.955954
471086	0.956114
471087	0.956318
471088	0.956292
471089	0.956205
471090	0.956351
471091	0.956438
471092	0.956385
471093	0.956156
471094	0.956173
471095	0.956143
471096	0.956037
471097	0.956257
471098	0.956052
471099	0.956119
471100	0.956165
471101	0.956331
471102	0.956493
471103	0.956037
471104	0.956043
471105	0.956089
471106	0.956208
471107	0.95611
471108	0.955905
471109	0.956057
471110	0.956183
471111	0.956369
471112	0.956255
471113	0.956123
471114	0.956143
471115	0.95603
471116	0.956029
471117	0.95605
471118	0.955968
471119	0.955929
471120	0.956249
471121	0.956002
471122	0.955952
471123	0.956146
471124	0.956187
471125	0.956185
471126	0.956025
471127	0.956361
471128	0.956031
471129	0.955916
471130	0.956259
471131	0.956029
471132	0.956186
471133	0.956057
471134	0.956089
471135	0.956501
471136	0.956625
471137	0.956208
471138	0.956121
471139	0.955985
471140	0.956103
471141	0.956087
471142	0.956336
471143	0.956316
471144	0.956089
471145	0.956241
471146	0.956162
471147	0.95603
471148	0.956079
471149	0.956036
471150	0.955762
471151	0.955935
471152	0.955888
471153	0.956045
471154	0.956015
471155	0.956177
471156	0.955716
471157	0.95599
471158	0.955955
471159	0.955905
471160	0.956128
471161	0.95602
471162	0.956138
471163	0.955984
471164	0.956008
471165	0.956084
471166	0.956042
471167	0.956229
471168	0.95632
471169	0.956351
471170	0.956433
471171	0.955962
471172	0.955675
471173	0.955854
471174	0.955752
471175	0.955695
471176	0.955664
471177	0.955623
471178	0.955596
471179	0.955669
471180	0.955668
471181	0.95561
471182	0.955799
471183	0.955667
471184	0.955518
471185	0.956053
471186	0.955327
471187	0.955633
471188	0.955794
471189	0.95571
471190	0.955933
471191	0.955608
471192	0.955871
471193	0.955788
471194	0.955885
471195	0.955972
471196	0.956027
471197	0.955994
471198	0.956165
471199	0.956015
471200	0.955899
471201	0.955752
471202	0.956005
471203	0.955635
471204	0.956019
471205	0.955792
471206	0.95562
471207	0.955793
471208	0.955862
471209	0.956002
471210	0.956164
471211	0.955988
471212	0.955964
471213	0.955976
471214	0.956007
471215	0.956054
471216	0.955914
471217	0.956092
471218	0.955773
471219	0.956036
471220	0.955863
471221	0.955803
471222	0.956043
471223	0.955743
471224	0.955981
471225	0.955986
471226	0.955976
471227	0.955994
471228	0.955639
471229	0.955671
471230	0.955889
471231	0.955804
471232	0.956041
471233	0.955886
471234	0.955814
471235	0.956275
471236	0.956329
471237	0.956206
471238	0.955989
471239	0.956032
471240	0.956102
471241	0.956014
471242	0.956085
471243	0.956115
471244	0.956277
471245	0.956113
471246	0.956257
471247	0.956377
471248	0.956049
471249	0.955885
471250	0.956042
471251	0.956043
471252	0.955944
471253	0.956033
471254	0.955967
471255	0.956237
471256	0.956156
471257	0.956083
471258	0.956104
471259	0.956343
471260	0.956429
471261	0.956529
471262	0.956257
471263	0.956317
471264	0.956038
471265	0.956217
471266	0.9561
471267	0.956136
471268	0.956285
471269	0.956258
471270	0.95624
471271	0.956447
471272	0.956302
471273	0.956553
471274	0.956182
471275	0.956048
471276	0.956275
471277	0.956065
471278	0.956166
471279	0.956201
471280	0.955966
471281	0.956084
471282	0.956081
471283	0.956026
471284	0.956121
471285	0.956109
471286	0.956016
471287	0.956141
471288	0.956024
471289	0.95633
471290	0.955844
471291	0.955989
471292	0.95621
471293	0.956041
471294	0.956148
471295	0.95642
471296	0.956376
471297	0.956354
471298	0.956056
471299	0.956245
471300	0.956058
471301	0.955832
471302	0.955947
471303	0.956168
471304	0.956127
471305	0.956178
471306	0.956154
471307	0.956034
471308	0.955867
471309	0.955866
471310	0.955985
471311	0.956016
471312	0.956048
471313	0.95584
471314	0.955813
471315	0.955893
471316	0.955677
471317	0.955896
471318	0.955823
471319	0.955703
471320	0.955741
471321	0.955855
471322	0.95579
471323	0.955774
471324	0.955662
471325	0.955773
471326	0.95597
471327	0.955858
471328	0.955951
471329	0.95579
471330	0.955888
471331	0.955761
471332	0.956059
471333	0.95603
471334	0.955807
471335	0.955544
471336	0.95558
471337	0.955676
471338	0.956073
471339	0.955731
471340	0.955787
471341	0.955762
471342	0.95587
471343	0.955937
471344	0.95571
471345	0.955869
471346	0.955727
471347	0.955917
471348	0.955734
471349	0.955634
471350	0.955487
471351	0.955659
471352	0.955747
471353	0.955694
471354	0.955817
471355	0.95619
471356	0.955939
471357	0.955647
471358	0.955652
471359	0.955513
471360	0.955559
471361	0.955553
471362	0.955483
471363	0.955499
471364	0.955519
471365	0.955682
471366	0.955805
471367	0.955446
471368	0.955696
471369	0.955683
471370	0.955479
471371	0.955612
471372	0.955655
471373	0.95556
471374	0.955553
471375	0.955654
471376	0.955475
471377	0.955476
471378	0.955553
471379	0.955409
471380	0.955324
471381	0.955858
471382	0.955577
471383	0.955556
471384	0.955788
471385	0.955742
471386	0.955719
471387	0.955437
471388	0.955918
471389	0.95564
471390	0.955629
471391	0.955414
471392	0.9554
471393	0.95576
471394	0.955573
471395	0.955508
471396	0.955518
471397	0.955594
471398	0.955611
471399	0.955871
471400	0.955795
471401	0.955677
471402	0.955268
471403	0.955386
471404	0.955484
471405	0.955476
471406	0.955528
471407	0.955587
471408	0.955537
471409	0.955586
471410	0.955657
471411	0.955732
471412	0.955579
471413	0.955564
471414	0.955489
471415	0.955404
471416	0.955464
471417	0.955529
471418	0.955499
471419	0.955443
471420	0.95538
471421	0.955458
471422	0.95548
471423	0.955488
471424	0.955377
471425	0.955666
471426	0.955377
471427	0.955376
471428	0.955476
471429	0.955557
471430	0.955499
471431	0.955504
471432	0.955374
471433	0.955463
471434	0.955534
471435	0.955523
471436	0.955484
471437	0.955522
471438	0.955256
471439	0.955236
471440	0.955551
471441	0.955184
471442	0.955393
471443	0.955674
471444	0.955646
471445	0.955322
471446	0.955579
471447	0.955277
471448	0.955367
471449	0.955247
471450	0.955408
471451	0.955398
471452	0.955652
471453	0.9555
471454	0.955316
471455	0.955374
471456	0.955248
471457	0.955366
471458	0.955369
471459	0.955178
471460	0.95527
471461	0.955224
471462	0.955433
471463	0.955339
471464	0.955391
471465	0.955335
471466	0.955301
471467	0.955034
471468	0.955357
471469	0.955139
471470	0.955455
471471	0.955302
471472	0.955078
471473	0.955577
471474	0.955198
471475	0.955191
471476	0.955311
471477	0.955082
471478	0.955449
471479	0.955399
471480	0.955441
471481	0.955366
471482	0.955391
471483	0.955769
471484	0.955191
471485	0.955172
471486	0.955256
471487	0.955274
471488	0.955582
471489	0.955412
471490	0.955469
471491	0.955606
471492	0.955654
471493	0.955561
471494	0.955358
471495	0.955523
471496	0.955427
471497	0.955327
471498	0.955421
471499	0.955284
471500	0.95542
471501	0.955389
471502	0.955342
471503	0.955418
471504	0.955488
471505	0.95561
471506	0.955556
471507	0.955512
471508	0.955518
471509	0.955332
471510	0.955248
471511	0.955189
471512	0.955165
471513	0.955351
471514	0.955144
471515	0.955069
471516	0.955189
471517	0.955365
471518	0.955257
471519	0.955363
471520	0.955318
471521	0.955219
471522	0.955404
471523	0.955305
471524	0.955093
471525	0.95516
471526	0.955445
471527	0.955461
471528	0.955625
471529	0.955315
471530	0.955284
471531	0.955242
471532	0.955285
471533	0.955048
471534	0.955084
471535	0.955194
471536	0.955301
471537	0.955246
471538	0.95532
471539	0.955118
471540	0.955191
471541	0.955406
471542	0.95525
471543	0.955642
471544	0.955247
471545	0.955166
471546	0.954989
471547	0.954844
471548	0.955123
471549	0.955104
471550	0.955254
471551	0.955174
471552	0.955078
471553	0.955076
471554	0.95485
471555	0.955169
471556	0.955222
471557	0.955016
471558	0.955248
471559	0.955071
471560	0.955194
471561	0.955144
471562	0.95513
471563	0.955146
471564	0.955259
471565	0.955121
471566	0.955415
471567	0.955404
471568	0.955223
471569	0.955044
471570	0.955047
471571	0.954981
471572	0.955332
471573	0.95483
471574	0.954889
471575	0.954892
471576	0.955014
471577	0.955159
471578	0.955167
471579	0.955231
471580	0.955112
471581	0.954973
471582	0.955069
471583	0.955265
471584	0.955171
471585	0.955326
471586	0.954803
471587	0.954997
471588	0.955141
471589	0.955314
471590	0.955362
471591	0.955149
471592	0.955282
471593	0.955283
471594	0.955034
471595	0.955247
471596	0.955034
471597	0.955045
471598	0.954922
471599	0.954907
471600	0.955142
471601	0.955193
471602	0.955387
471603	0.955441
471604	0.955269
471605	0.955219
471606	0.95519
471607	0.955073
471608	0.955239
471609	0.955123
471610	0.955055
471611	0.954972
471612	0.955007
471613	0.955239
471614	0.954993
471615	0.955215
471616	0.955141
471617	0.955169
471618	0.955198
471619	0.955148
471620	0.955331
471621	0.955125
471622	0.955097
471623	0.955395
471624	0.955206
471625	0.955101
471626	0.955119
471627	0.954991
471628	0.955204
471629	0.954825
471630	0.954916
471631	0.955029
471632	0.954912
471633	0.955132
471634	0.955002
471635	0.955094
471636	0.955033
471637	0.955023
471638	0.955079
471639	0.955037
471640	0.955113
471641	0.955253
471642	0.955089
471643	0.955025
471644	0.955004
471645	0.954965
471646	0.955012
471647	0.955048
471648	0.955025
471649	0.955204
471650	0.955036
471651	0.954951
471652	0.955102
471653	0.954892
471654	0.954894
471655	0.954862
471656	0.954955
471657	0.954988
471658	0.955117
471659	0.955086
471660	0.954939
471661	0.95481
471662	0.954983
471663	0.954988
471664	0.955129
471665	0.955038
471666	0.954922
471667	0.954811
471668	0.95517
471669	0.954906
471670	0.954734
471671	0.954971
471672	0.954892
471673	0.954907
471674	0.954891
471675	0.954853
471676	0.954903
471677	0.954842
471678	0.955013
471679	0.95487
471680	0.95485
471681	0.954744
471682	0.954884
471683	0.954843
471684	0.955086
471685	0.954828
471686	0.955139
471687	0.955034
471688	0.954932
471689	0.95489
471690	0.954625
471691	0.954675
471692	0.954986
471693	0.954877
471694	0.955056
471695	0.954597
471696	0.954793
471697	0.954904
471698	0.954932
471699	0.954867
471700	0.954803
471701	0.954898
471702	0.954773
471703	0.954674
471704	0.954756
471705	0.954563
471706	0.954836
471707	0.954721
471708	0.954851
471709	0.954873
471710	0.954868
471711	0.954652
471712	0.954584
471713	0.954558
471714	0.954639
471715	0.954532
471716	0.954632
471717	0.95481
471718	0.954918
471719	0.954804
471720	0.954492
471721	0.954703
471722	0.954701
471723	0.954687
471724	0.954495
471725	0.954637
471726	0.954614
471727	0.954492
471728	0.954693
471729	0.954503
471730	0.9546
471731	0.954558
471732	0.954724
471733	0.954896
471734	0.954569
471735	0.954554
471736	0.95474
471737	0.954869
471738	0.954631
471739	0.954532
471740	0.954516
471741	0.954604
471742	0.954896
471743	0.954635
471744	0.954593
471745	0.954414
471746	0.954509
471747	0.954295
471748	0.954755
471749	0.954589
471750	0.954362
471751	0.954571
471752	0.954566
471753	0.954779
471754	0.954474
471755	0.954818
471756	0.954886
471757	0.954693
471758	0.95485
471759	0.954587
471760	0.954649
471761	0.954755
471762	0.954635
471763	0.954622
471764	0.954451
471765	0.954362
471766	0.954499
471767	0.954662
471768	0.954719
471769	0.954711
471770	0.954521
471771	0.954652
471772	0.954558
471773	0.954684
471774	0.954743
471775	0.95469
471776	0.954675
471777	0.954645
471778	0.954702
471779	0.954442
471780	0.954504
471781	0.954625
471782	0.954381
471783	0.95438
471784	0.954442
471785	0.95454
471786	0.954423
471787	0.954736
471788	0.954451
471789	0.954576
471790	0.954616
471791	0.954594
471792	0.954536
471793	0.954499
471794	0.954504
471795	0.954683
471796	0.95463
471797	0.954668
471798	0.954497
471799	0.954462
471800	0.95455
471801	0.954414
471802	0.954492
471803	0.954315
471804	0.954262
471805	0.954441
471806	0.954439
471807	0.954236
471808	0.954269
471809	0.954213
471810	0.954283
471811	0.954193
471812	0.95447
471813	0.954388
471814	0.954448
471815	0.954316
471816	0.954152
471817	0.954371
471818	0.954107
471819	0.954147
471820	0.953993
471821	0.954009
471822	0.954224
471823	0.954221
471824	0.954367
471825	0.954438
471826	0.954209
471827	0.954347
471828	0.954194
471829	0.954351
471830	0.954308
471831	0.954229
471832	0.954362
471833	0.954364
471834	0.954412
471835	0.954397
471836	0.954248
471837	0.954494
471838	0.954321
471839	0.954554
471840	0.95429
471841	0.954315
471842	0.954327
471843	0.954214
471844	0.954357
471845	0.95427
471846	0.954403
471847	0.954323
471848	0.954211
471849	0.954374
471850	0.954391
471851	0.954312
471852	0.954189
471853	0.954042
471854	0.954251
471855	0.954064
471856	0.954025
471857	0.954313
471858	0.954079
471859	0.954393
471860	0.954278
471861	0.954095
471862	0.954311
471863	0.954266
471864	0.954486
471865	0.954439
471866	0.954226
471867	0.954431
471868	0.9543
471869	0.954293
471870	0.954124
471871	0.954098
471872	0.954109
471873	0.95415
471874	0.954208
471875	0.954154
471876	0.954111
471877	0.954219
471878	0.95425
471879	0.954231
471880	0.954185
471881	0.95417
471882	0.954201
471883	0.953853
471884	0.954195
471885	0.954295
471886	0.954101
471887	0.954223
471888	0.9541
471889	0.954432
471890	0.954259
471891	0.954423
471892	0.954455
471893	0.953947
471894	0.954352
471895	0.954226
471896	0.954251
471897	0.954122
471898	0.954032
471899	0.954026
471900	0.953822
471901	0.953749
471902	0.954113
471903	0.953809
471904	0.953906
471905	0.954147
471906	0.953876
471907	0.954114
471908	0.953916
471909	0.954286
471910	0.954082
471911	0.953794
471912	0.953865
471913	0.954091
471914	0.953888
471915	0.954082
471916	0.954057
471917	0.954108
471918	0.954031
471919	0.953959
471920	0.9541
471921	0.953802
471922	0.95399
471923	0.953858
471924	0.954045
471925	0.954155
471926	0.954071
471927	0.954245
471928	0.954235
471929	0.954483
471930	0.95413
471931	0.953988
471932	0.954222
471933	0.954154
471934	0.954307
471935	0.954498
471936	0.954544
471937	0.954453
471938	0.954531
471939	0.954539
471940	0.95456
471941	0.954876
471942	0.95468
471943	0.954579
471944	0.954613
471945	0.95465
471946	0.954724
471947	0.954686
471948	0.954429
471949	0.954699
471950	0.954633
471951	0.954617
471952	0.954903
471953	0.954644
471954	0.954734
471955	0.95451
471956	0.954769
471957	0.954692
471958	0.954591
471959	0.95464
471960	0.954474
471961	0.95476
471962	0.954699
471963	0.954555
471964	0.954581
471965	0.954522
471966	0.954498
471967	0.95454
471968	0.954684
471969	0.954695
471970	0.954703
471971	0.954679
471972	0.954707
471973	0.954712
471974	0.954872
471975	0.954838
471976	0.954707
471977	0.954685
471978	0.954587
471979	0.954645
471980	0.954526
471981	0.954574
471982	0.954833
471983	0.954797
471984	0.954775
471985	0.954568
471986	0.954663
471987	0.954515
471988	0.954622
471989	0.954627
471990	0.954535
471991	0.954714
471992	0.954909
471993	0.954856
471994	0.955038
471995	0.954626
471996	0.954897
471997	0.954811
471998	0.954796
471999	0.954833
472000	0.954557
472001	0.954794
472002	0.954906
472003	0.954733
472004	0.954784
472005	0.954633
472006	0.954683
472007	0.954605
472008	0.954565
472009	0.954653
472010	0.954648
472011	0.954721
472012	0.954548
472013	0.954693
472014	0.954854
472015	0.954471
472016	0.954524
472017	0.954505
472018	0.954505
472019	0.954558
472020	0.954637
472021	0.954602
472022	0.95453
472023	0.954486
472024	0.954673
472025	0.954336
472026	0.954475
472027	0.954163
472028	0.954519
472029	0.954683
472030	0.954597
472031	0.954529
472032	0.954535
472033	0.954689
472034	0.954893
472035	0.954698
472036	0.954827
472037	0.95489
472038	0.954598
472039	0.954801
472040	0.954572
472041	0.954657
472042	0.954332
472043	0.954549
472044	0.954423
472045	0.954372
472046	0.954525
472047	0.954295
472048	0.954561
472049	0.954141
472050	0.954365
472051	0.954241
472052	0.954345
472053	0.954641
472054	0.954559
472055	0.954539
472056	0.954581
472057	0.954546
472058	0.954613
472059	0.954582
472060	0.954533
472061	0.954659
472062	0.954479
472063	0.95454
472064	0.954453
472065	0.954716
472066	0.954536
472067	0.954617
472068	0.954753
472069	0.954675
472070	0.954653
472071	0.954679
472072	0.954546
472073	0.954502
472074	0.954427
472075	0.954399
472076	0.954452
472077	0.954516
472078	0.954327
472079	0.954365
472080	0.954364
472081	0.954695
472082	0.954602
472083	0.954625
472084	0.954437
472085	0.954666
472086	0.954385
472087	0.954525
472088	0.954643
472089	0.954454
472090	0.954711
472091	0.954513
472092	0.95457
472093	0.954556
472094	0.954644
472095	0.954519
472096	0.954454
472097	0.954536
472098	0.954412
472099	0.954744
472100	0.95453
472101	0.95451
472102	0.954592
472103	0.954564
472104	0.954454
472105	0.954543
472106	0.95461
472107	0.954901
472108	0.954643
472109	0.954809
472110	0.954526
472111	0.95443
472112	0.954367
472113	0.95438
472114	0.954443
472115	0.954269
472116	0.954391
472117	0.954447
472118	0.954434
472119	0.954464
472120	0.954512
472121	0.954548
472122	0.954435
472123	0.954359
472124	0.954429
472125	0.954266
472126	0.954168
472127	0.954107
472128	0.954144
472129	0.954117
472130	0.954055
472131	0.954212
472132	0.954058
472133	0.954349
472134	0.95442
472135	0.954322
472136	0.954326
472137	0.954202
472138	0.954332
472139	0.954577
472140	0.954469
472141	0.954359
472142	0.954166
472143	0.954363
472144	0.954564
472145	0.954331
472146	0.954328
472147	0.95411
472148	0.954467
472149	0.954298
472150	0.954178
472151	0.954221
472152	0.9542
472153	0.954151
472154	0.954276
472155	0.954282
472156	0.954126
472157	0.954276
472158	0.954292
472159	0.954278
472160	0.954009
472161	0.95414
472162	0.954135
472163	0.954345
472164	0.954261
472165	0.954094
472166	0.954216
472167	0.954397
472168	0.954532
472169	0.954402
472170	0.954601
472171	0.954356
472172	0.954478
472173	0.954224
472174	0.954168
472175	0.954442
472176	0.954591
472177	0.954214
472178	0.954313
472179	0.95421
472180	0.954345
472181	0.954238
472182	0.954312
472183	0.954351
472184	0.954155
472185	0.954312
472186	0.954338
472187	0.954239
472188	0.95445
472189	0.954293
472190	0.954432
472191	0.954314
472192	0.954094
472193	0.954169
472194	0.95424
472195	0.954481
472196	0.954026
472197	0.954181
472198	0.954165
472199	0.954138
472200	0.954317
472201	0.954171
472202	0.954318
472203	0.95419
472204	0.954291
472205	0.954361
472206	0.954426
472207	0.954493
472208	0.954452
472209	0.954323
472210	0.954373
472211	0.954392
472212	0.954433
472213	0.95437
472214	0.95424
472215	0.954205
472216	0.954107
472217	0.954065
472218	0.954211
472219	0.954601
472220	0.954377
472221	0.954106
472222	0.954016
472223	0.954033
472224	0.954317
472225	0.954146
472226	0.954224
472227	0.954197
472228	0.95424
472229	0.954586
472230	0.95423
472231	0.954202
472232	0.95429
472233	0.954116
472234	0.954427
472235	0.954246
472236	0.954133
472237	0.954334
472238	0.954159
472239	0.954404
472240	0.954161
472241	0.954169
472242	0.954279
472243	0.954171
472244	0.954569
472245	0.954401
472246	0.954264
472247	0.954489
472248	0.954352
472249	0.954423
472250	0.954156
472251	0.954318
472252	0.954202
472253	0.954367
472254	0.954604
472255	0.954268
472256	0.954246
472257	0.95421
472258	0.954242
472259	0.954303
472260	0.95422
472261	0.954544
472262	0.954198
472263	0.954241
472264	0.954311
472265	0.954122
472266	0.954496
472267	0.954433
472268	0.95439
472269	0.954399
472270	0.954475
472271	0.954468
472272	0.954521
472273	0.95455
472274	0.954375
472275	0.954286
472276	0.954322
472277	0.954425
472278	0.954411
472279	0.954239
472280	0.95447
472281	0.954348
472282	0.95421
472283	0.954258
472284	0.954187
472285	0.95428
472286	0.954327
472287	0.954241
472288	0.954458
472289	0.954486
472290	0.954478
472291	0.954275
472292	0.954316
472293	0.954071
472294	0.95375
472295	0.954035
472296	0.954405
472297	0.954326
472298	0.954097
472299	0.954246
472300	0.954219
472301	0.9541
472302	0.954173
472303	0.954377
472304	0.954106
472305	0.95401
472306	0.954204
472307	0.954211
472308	0.954451
472309	0.954477
472310	0.95439
472311	0.954646
472312	0.954701
472313	0.954219
472314	0.954182
472315	0.954538
472316	0.954418
472317	0.954103
472318	0.954032
472319	0.953966
472320	0.953968
472321	0.954116
472322	0.954328
472323	0.954313
472324	0.954221
472325	0.954113
472326	0.954274
472327	0.954122
472328	0.954109
472329	0.953917
472330	0.954079
472331	0.953973
472332	0.954087
472333	0.954292
472334	0.954019
472335	0.954175
472336	0.954147
472337	0.954264
472338	0.954355
472339	0.954077
472340	0.954295
472341	0.954015
472342	0.954163
472343	0.954156
472344	0.954315
472345	0.954268
472346	0.954091
472347	0.954237
472348	0.954374
472349	0.954194
472350	0.95431
472351	0.954055
472352	0.95409
472353	0.954059
472354	0.954226
472355	0.954541
472356	0.954431
472357	0.95444
472358	0.954164
472359	0.95424
472360	0.95433
472361	0.954269
472362	0.954254
472363	0.954113
472364	0.954116
472365	0.954079
472366	0.954053
472367	0.954261
472368	0.954308
472369	0.954533
472370	0.954364
472371	0.954306
472372	0.954539
472373	0.954148
472374	0.954294
472375	0.954224
472376	0.95438
472377	0.954226
472378	0.95427
472379	0.954402
472380	0.954496
472381	0.954354
472382	0.954367
472383	0.954333
472384	0.954266
472385	0.954251
472386	0.954158
472387	0.954217
472388	0.954182
472389	0.954208
472390	0.954114
472391	0.954252
472392	0.954167
472393	0.953983
472394	0.954044
472395	0.953936
472396	0.953965
472397	0.953899
472398	0.953948
472399	0.95423
472400	0.953914
472401	0.954023
472402	0.954092
472403	0.954151
472404	0.954428
472405	0.954332
472406	0.954402
472407	0.954477
472408	0.954368
472409	0.954369
472410	0.954294
472411	0.954179
472412	0.954235
472413	0.954075
472414	0.95402
472415	0.954119
472416	0.954247
472417	0.954211
472418	0.95385
472419	0.954008
472420	0.95403
472421	0.954142
472422	0.954166
472423	0.954245
472424	0.954188
472425	0.954214
472426	0.954191
472427	0.954108
472428	0.954322
472429	0.954374
472430	0.954323
472431	0.954336
472432	0.954532
472433	0.954311
472434	0.954473
472435	0.954683
472436	0.954572
472437	0.954744
472438	0.954888
472439	0.954774
472440	0.954608
472441	0.954751
472442	0.954642
472443	0.954432
472444	0.954644
472445	0.95459
472446	0.95468
472447	0.954583
472448	0.954469
472449	0.954694
472450	0.954448
472451	0.95465
472452	0.954462
472453	0.954706
472454	0.954547
472455	0.954475
472456	0.954626
472457	0.95455
472458	0.954601
472459	0.954679
472460	0.954506
472461	0.95461
472462	0.954509
472463	0.954506
472464	0.954304
472465	0.954229
472466	0.954512
472467	0.954472
472468	0.954224
472469	0.954473
472470	0.954661
472471	0.954636
472472	0.954429
472473	0.954587
472474	0.954578
472475	0.954478
472476	0.954667
472477	0.95433
472478	0.954532
472479	0.954631
472480	0.954843
472481	0.954517
472482	0.954535
472483	0.954654
472484	0.954531
472485	0.954534
472486	0.9544
472487	0.954399
472488	0.954507
472489	0.954551
472490	0.954524
472491	0.954566
472492	0.954403
472493	0.954565
472494	0.954386
472495	0.95434
472496	0.954347
472497	0.954307
472498	0.95436
472499	0.954375
472500	0.954323
472501	0.954348
472502	0.95446
472503	0.954646
472504	0.954614
472505	0.954815
472506	0.954595
472507	0.95442
472508	0.954514
472509	0.954355
472510	0.95438
472511	0.954264
472512	0.954356
472513	0.954318
472514	0.954358
472515	0.954508
472516	0.954401
472517	0.954718
472518	0.954368
472519	0.954355
472520	0.954493
472521	0.954454
472522	0.954578
472523	0.954549
472524	0.954335
472525	0.954384
472526	0.954113
472527	0.954474
472528	0.954356
472529	0.954502
472530	0.954435
472531	0.95418
472532	0.954319
472533	0.954321
472534	0.954396
472535	0.954188
472536	0.954138
472537	0.954223
472538	0.954178
472539	0.95411
472540	0.95436
472541	0.954486
472542	0.954541
472543	0.954584
472544	0.9544
472545	0.954325
472546	0.954142
472547	0.954254
472548	0.954206
472549	0.95432
472550	0.954507
472551	0.954481
472552	0.954343
472553	0.954312
472554	0.954451
472555	0.954051
472556	0.954205
472557	0.954338
472558	0.954274
472559	0.954468
472560	0.954326
472561	0.954069
472562	0.954199
472563	0.9542
472564	0.954334
472565	0.954418
472566	0.954177
472567	0.954076
472568	0.954198
472569	0.954125
472570	0.954318
472571	0.954312
472572	0.954444
472573	0.954236
472574	0.954122
472575	0.95413
472576	0.954402
472577	0.954444
472578	0.954316
472579	0.9542
472580	0.954184
472581	0.954207
472582	0.954366
472583	0.954349
472584	0.954407
472585	0.95435
472586	0.954566
472587	0.954336
472588	0.954348
472589	0.954264
472590	0.954029
472591	0.954117
472592	0.95426
472593	0.954108
472594	0.95422
472595	0.954069
472596	0.954167
472597	0.954399
472598	0.954311
472599	0.95438
472600	0.954281
472601	0.954383
472602	0.954184
472603	0.954201
472604	0.95424
472605	0.954122
472606	0.954491
472607	0.954323
472608	0.954417
472609	0.954297
472610	0.954363
472611	0.95422
472612	0.954246
472613	0.954233
472614	0.954206
472615	0.954193
472616	0.954211
472617	0.954258
472618	0.954125
472619	0.954495
472620	0.954347
472621	0.954369
472622	0.954152
472623	0.954156
472624	0.954146
472625	0.954069
472626	0.954322
472627	0.954228
472628	0.954122
472629	0.954351
472630	0.95426
472631	0.954155
472632	0.954205
472633	0.95426
472634	0.954195
472635	0.954131
472636	0.954369
472637	0.954272
472638	0.954228
472639	0.9541
472640	0.954107
472641	0.954311
472642	0.954269
472643	0.954077
472644	0.954383
472645	0.954256
472646	0.954324
472647	0.954211
472648	0.95407
472649	0.954368
472650	0.954183
472651	0.954387
472652	0.9541
472653	0.954204
472654	0.954414
472655	0.954206
472656	0.954155
472657	0.954253
472658	0.954132
472659	0.954434
472660	0.954469
472661	0.954601
472662	0.954498
472663	0.954514
472664	0.954447
472665	0.954238
472666	0.954367
472667	0.954309
472668	0.954111
472669	0.954442
472670	0.954194
472671	0.954213
472672	0.954182
472673	0.95435
472674	0.954343
472675	0.954597
472676	0.95445
472677	0.954297
472678	0.954249
472679	0.954387
472680	0.954077
472681	0.954157
472682	0.954144
472683	0.954023
472684	0.954155
472685	0.953978
472686	0.954224
472687	0.954024
472688	0.954167
472689	0.954174
472690	0.954175
472691	0.954317
472692	0.954271
472693	0.954156
472694	0.954319
472695	0.954056
472696	0.953975
472697	0.954107
472698	0.954212
472699	0.954109
472700	0.953992
472701	0.954122
472702	0.954268
472703	0.954135
472704	0.954164
472705	0.954162
472706	0.953947
472707	0.954407
472708	0.954127
472709	0.953967
472710	0.954082
472711	0.953897
472712	0.954293
472713	0.954031
472714	0.953979
472715	0.954213
472716	0.954324
472717	0.954433
472718	0.954131
472719	0.954286
472720	0.954214
472721	0.954155
472722	0.95433
472723	0.95421
472724	0.954124
472725	0.953982
472726	0.954169
472727	0.954094
472728	0.954146
472729	0.954197
472730	0.954225
472731	0.95404
472732	0.954277
472733	0.954221
472734	0.954278
472735	0.954353
472736	0.954224
472737	0.954073
472738	0.953957
472739	0.954275
472740	0.954222
472741	0.954346
472742	0.953929
472743	0.954145
472744	0.954385
472745	0.954373
472746	0.954304
472747	0.954213
472748	0.954261
472749	0.953974
472750	0.954039
472751	0.954169
472752	0.954047
472753	0.954157
472754	0.953895
472755	0.954023
472756	0.954358
472757	0.954208
472758	0.954254
472759	0.954185
472760	0.954283
472761	0.954154
472762	0.954273
472763	0.954216
472764	0.954176
472765	0.954278
472766	0.95422
472767	0.954223
472768	0.954234
472769	0.954103
472770	0.954209
472771	0.954211
472772	0.954263
472773	0.954497
472774	0.954208
472775	0.953995
472776	0.954175
472777	0.954224
472778	0.954529
472779	0.954237
472780	0.954115
472781	0.953982
472782	0.954132
472783	0.954018
472784	0.954241
472785	0.954234
472786	0.954153
472787	0.95454
472788	0.954479
472789	0.95455
472790	0.954394
472791	0.954373
472792	0.95435
472793	0.954004
472794	0.9544
472795	0.954006
472796	0.954286
472797	0.954193
472798	0.954243
472799	0.954314
472800	0.954132
472801	0.954256
472802	0.954356
472803	0.954216
472804	0.954333
472805	0.954245
472806	0.954257
472807	0.954109
472808	0.954115
472809	0.954262
472810	0.954287
472811	0.954353
472812	0.954381
472813	0.954286
472814	0.954452
472815	0.954362
472816	0.954368
472817	0.954299
472818	0.954189
472819	0.95423
472820	0.954322
472821	0.954297
472822	0.954116
472823	0.954461
472824	0.954347
472825	0.954262
472826	0.9546
472827	0.954289
472828	0.954309
472829	0.954169
472830	0.954257
472831	0.954226
472832	0.954234
472833	0.954225
472834	0.954028
472835	0.954092
472836	0.9541
472837	0.95405
472838	0.954246
472839	0.954159
472840	0.954207
472841	0.954259
472842	0.954366
472843	0.954258
472844	0.954154
472845	0.954219
472846	0.954146
472847	0.954095
472848	0.954149
472849	0.954084
472850	0.954123
472851	0.954379
472852	0.954354
472853	0.954205
472854	0.953908
472855	0.95392
472856	0.954086
472857	0.95418
472858	0.954617
472859	0.954275
472860	0.954478
472861	0.954203
472862	0.954098
472863	0.954205
472864	0.954199
472865	0.954558
472866	0.954236
472867	0.954165
472868	0.954031
472869	0.954088
472870	0.954088
472871	0.953915
472872	0.954156
472873	0.953959
472874	0.95389
472875	0.953761
472876	0.953904
472877	0.95405
472878	0.9542
472879	0.954318
472880	0.954388
472881	0.954247
472882	0.954428
472883	0.954161
472884	0.954185
472885	0.954075
472886	0.954098
472887	0.954094
472888	0.953957
472889	0.95409
472890	0.954196
472891	0.954039
472892	0.953972
472893	0.954138
472894	0.95387
472895	0.954458
472896	0.954153
472897	0.954157
472898	0.954187
472899	0.954106
472900	0.954114
472901	0.95397
472902	0.954024
472903	0.954025
472904	0.954272
472905	0.954142
472906	0.953916
472907	0.953998
472908	0.954032
472909	0.953894
472910	0.953967
472911	0.954075
472912	0.953896
472913	0.953957
472914	0.954115
472915	0.953827
472916	0.954132
472917	0.953994
472918	0.954103
472919	0.954219
472920	0.95412
472921	0.954137
472922	0.95402
472923	0.954005
472924	0.953844
472925	0.953945
472926	0.953861
472927	0.953978
472928	0.953835
472929	0.953816
472930	0.954197
472931	0.95419
472932	0.954199
472933	0.953985
472934	0.953829
472935	0.953816
472936	0.954012
472937	0.953897
472938	0.954
472939	0.954239
472940	0.95398
472941	0.95393
472942	0.953924
472943	0.953924
472944	0.954016
472945	0.953863
472946	0.954136
472947	0.954094
472948	0.954022
472949	0.954108
472950	0.953742
472951	0.954007
472952	0.953988
472953	0.953968
472954	0.953943
472955	0.953791
472956	0.954005
472957	0.953926
472958	0.953845
472959	0.953914
472960	0.953932
472961	0.953734
472962	0.954106
472963	0.954006
472964	0.953751
472965	0.953953
472966	0.953919
472967	0.953838
472968	0.95378
472969	0.953586
472970	0.953649
472971	0.953744
472972	0.953668
472973	0.953654
472974	0.953808
472975	0.953711
472976	0.953648
472977	0.953554
472978	0.953663
472979	0.953677
472980	0.953775
472981	0.95367
472982	0.953823
472983	0.953599
472984	0.95365
472985	0.953811
472986	0.953783
472987	0.953802
472988	0.953609
472989	0.953804
472990	0.953713
472991	0.953862
472992	0.953833
472993	0.953689
472994	0.953827
472995	0.953697
472996	0.95398
472997	0.953853
472998	0.953733
472999	0.953778
473000	0.953608
473001	0.953885
473002	0.953867
473003	0.953911
473004	0.953501
473005	0.953847
473006	0.953874
473007	0.95344
473008	0.953725
473009	0.953541
473010	0.95353
473011	0.953591
473012	0.953651
473013	0.95352
473014	0.953782
473015	0.953752
473016	0.953806
473017	0.953902
473018	0.953861
473019	0.953655
473020	0.95363
473021	0.953658
473022	0.953825
473023	0.9538
473024	0.953614
473025	0.953592
473026	0.953925
473027	0.954043
473028	0.953838
473029	0.953984
473030	0.953767
473031	0.953783
473032	0.953787
473033	0.953683
473034	0.953758
473035	0.953707
473036	0.953434
473037	0.953734
473038	0.953627
473039	0.953936
473040	0.953898
473041	0.954164
473042	0.953934
473043	0.953813
473044	0.953636
473045	0.953716
473046	0.953851
473047	0.95372
473048	0.95386
473049	0.953626
473050	0.953644
473051	0.953764
473052	0.953719
473053	0.953688
473054	0.953764
473055	0.953684
473056	0.953661
473057	0.953769
473058	0.9537
473059	0.953703
473060	0.953812
473061	0.953657
473062	0.953687
473063	0.953889
473064	0.953677
473065	0.953706
473066	0.953623
473067	0.953533
473068	0.953541
473069	0.95371
473070	0.953586
473071	0.953851
473072	0.953519
473073	0.953585
473074	0.95387
473075	0.953793
473076	0.953712
473077	0.953721
473078	0.953637
473079	0.95356
473080	0.953393
473081	0.95341
473082	0.953774
473083	0.953728
473084	0.953882
473085	0.953714
473086	0.953725
473087	0.953837
473088	0.953617
473089	0.953676
473090	0.953458
473091	0.953492
473092	0.953554
473093	0.953548
473094	0.953517
473095	0.953467
473096	0.953718
473097	0.953642
473098	0.953887
473099	0.953782
473100	0.953718
473101	0.953655
473102	0.953608
473103	0.953613
473104	0.953673
473105	0.95388
473106	0.953506
473107	0.95371
473108	0.953675
473109	0.95401
473110	0.953667
473111	0.953549
473112	0.953618
473113	0.953742
473114	0.953718
473115	0.95338
473116	0.953576
473117	0.953665
473118	0.953511
473119	0.953442
473120	0.953471
473121	0.953422
473122	0.953392
473123	0.953165
473124	0.953527
473125	0.953558
473126	0.953658
473127	0.953656
473128	0.953547
473129	0.953439
473130	0.95361
473131	0.953765
473132	0.953384
473133	0.953548
473134	0.953408
473135	0.953246
473136	0.953569
473137	0.953396
473138	0.953499
473139	0.953783
473140	0.953701
473141	0.953558
473142	0.953376
473143	0.953396
473144	0.953389
473145	0.953613
473146	0.953671
473147	0.953428
473148	0.953488
473149	0.953473
473150	0.953496
473151	0.953304
473152	0.953475
473153	0.953385
473154	0.953483
473155	0.953288
473156	0.953638
473157	0.953624
473158	0.953574
473159	0.95359
473160	0.95356
473161	0.953438
473162	0.953623
473163	0.953658
473164	0.953594
473165	0.953486
473166	0.953389
473167	0.953763
473168	0.953463
473169	0.95377
473170	0.953781
473171	0.953866
473172	0.953982
473173	0.953631
473174	0.953526
473175	0.953705
473176	0.953722
473177	0.95357
473178	0.953516
473179	0.953574
473180	0.953377
473181	0.953395
473182	0.953492
473183	0.953364
473184	0.953408
473185	0.953493
473186	0.953512
473187	0.953423
473188	0.95337
473189	0.953328
473190	0.953348
473191	0.953366
473192	0.953369
473193	0.953454
473194	0.953491
473195	0.953594
473196	0.953476
473197	0.953517
473198	0.953428
473199	0.953466
473200	0.95369
473201	0.953378
473202	0.953268
473203	0.953481
473204	0.953336
473205	0.953366
473206	0.95339
473207	0.953435
473208	0.953398
473209	0.953339
473210	0.953577
473211	0.953249
473212	0.953415
473213	0.953605
473214	0.953438
473215	0.953508
473216	0.953201
473217	0.953422
473218	0.953397
473219	0.953435
473220	0.953647
473221	0.953541
473222	0.953686
473223	0.953494
473224	0.953692
473225	0.953501
473226	0.953478
473227	0.953445
473228	0.95343
473229	0.953408
473230	0.953357
473231	0.953531
473232	0.953521
473233	0.95344
473234	0.953729
473235	0.953502
473236	0.953553
473237	0.953648
473238	0.953443
473239	0.953589
473240	0.9535
473241	0.953652
473242	0.953362
473243	0.953458
473244	0.953627
473245	0.95374
473246	0.953534
473247	0.953334
473248	0.953496
473249	0.953181
473250	0.95347
473251	0.953576
473252	0.953614
473253	0.953599
473254	0.953572
473255	0.953936
473256	0.953687
473257	0.953592
473258	0.953598
473259	0.953559
473260	0.95359
473261	0.953362
473262	0.953454
473263	0.953552
473264	0.953716
473265	0.953732
473266	0.953622
473267	0.953643
473268	0.953451
473269	0.953774
473270	0.9537
473271	0.953783
473272	0.953823
473273	0.953613
473274	0.953503
473275	0.953481
473276	0.953586
473277	0.953606
473278	0.953566
473279	0.953605
473280	0.953526
473281	0.953579
473282	0.953469
473283	0.953512
473284	0.95364
473285	0.953338
473286	0.953585
473287	0.953373
473288	0.953536
473289	0.953682
473290	0.953562
473291	0.953441
473292	0.95345
473293	0.953691
473294	0.953528
473295	0.953604
473296	0.953547
473297	0.953479
473298	0.953597
473299	0.953383
473300	0.953661
473301	0.953328
473302	0.953488
473303	0.953835
473304	0.953574
473305	0.953624
473306	0.95358
473307	0.953683
473308	0.953968
473309	0.953946
473310	0.953725
473311	0.953606
473312	0.953568
473313	0.953352
473314	0.953359
473315	0.953471
473316	0.953493
473317	0.953377
473318	0.953267
473319	0.953419
473320	0.953604
473321	0.953186
473322	0.953405
473323	0.95361
473324	0.953462
473325	0.953484
473326	0.953391
473327	0.953399
473328	0.953112
473329	0.953309
473330	0.953313
473331	0.953265
473332	0.953512
473333	0.953315
473334	0.953307
473335	0.95366
473336	0.953592
473337	0.953544
473338	0.953499
473339	0.953562
473340	0.953462
473341	0.95371
473342	0.953392
473343	0.953447
473344	0.953477
473345	0.953471
473346	0.953646
473347	0.953658
473348	0.953689
473349	0.953417
473350	0.953388
473351	0.953504
473352	0.953487
473353	0.953443
473354	0.953586
473355	0.953326
473356	0.953529
473357	0.953291
473358	0.953173
473359	0.953369
473360	0.953492
473361	0.953325
473362	0.953225
473363	0.953274
473364	0.953283
473365	0.953528
473366	0.953516
473367	0.953503
473368	0.9536
473369	0.95344
473370	0.953408
473371	0.953454
473372	0.953291
473373	0.953482
473374	0.953615
473375	0.953385
473376	0.953626
473377	0.953214
473378	0.953204
473379	0.953135
473380	0.953358
473381	0.953295
473382	0.953307
473383	0.953484
473384	0.953166
473385	0.953456
473386	0.953224
473387	0.953533
473388	0.953428
473389	0.953413
473390	0.953486
473391	0.953257
473392	0.953283
473393	0.953315
473394	0.953248
473395	0.953578
473396	0.953553
473397	0.953773
473398	0.953217
473399	0.9531
473400	0.953265
473401	0.953381
473402	0.953474
473403	0.95325
473404	0.953384
473405	0.953552
473406	0.953424
473407	0.953458
473408	0.953219
473409	0.953516
473410	0.95338
473411	0.953481
473412	0.95339
473413	0.953348
473414	0.953548
473415	0.953485
473416	0.953422
473417	0.953445
473418	0.953512
473419	0.953693
473420	0.953452
473421	0.953598
473422	0.953469
473423	0.953658
473424	0.953559
473425	0.953559
473426	0.95355
473427	0.95341
473428	0.953688
473429	0.953687
473430	0.953645
473431	0.953922
473432	0.953721
473433	0.95376
473434	0.953559
473435	0.95349
473436	0.954099
473437	0.953501
473438	0.953468
473439	0.953384
473440	0.953405
473441	0.953393
473442	0.953422
473443	0.953542
473444	0.953701
473445	0.953567
473446	0.9537
473447	0.953494
473448	0.953514
473449	0.953442
473450	0.953645
473451	0.953492
473452	0.953326
473453	0.953522
473454	0.953236
473455	0.953785
473456	0.953604
473457	0.953593
473458	0.953545
473459	0.953321
473460	0.953466
473461	0.953463
473462	0.953461
473463	0.953605
473464	0.953435
473465	0.953578
473466	0.953363
473467	0.953463
473468	0.953459
473469	0.95345
473470	0.95351
473471	0.953369
473472	0.953325
473473	0.953234
473474	0.953767
473475	0.953572
473476	0.953723
473477	0.953448
473478	0.953566
473479	0.953721
473480	0.953429
473481	0.953463
473482	0.953274
473483	0.953264
473484	0.953459
473485	0.953255
473486	0.953353
473487	0.953342
473488	0.953355
473489	0.953324
473490	0.953342
473491	0.953364
473492	0.953525
473493	0.953915
473494	0.953435
473495	0.953239
473496	0.953098
473497	0.953367
473498	0.953375
473499	0.953398
473500	0.953409
473501	0.953347
473502	0.953296
473503	0.953527
473504	0.953186
473505	0.953329
473506	0.953306
473507	0.953295
473508	0.953519
473509	0.953622
473510	0.95326
473511	0.953368
473512	0.953585
473513	0.95341
473514	0.953363
473515	0.953239
473516	0.95314
473517	0.953209
473518	0.953463
473519	0.953303
473520	0.953181
473521	0.9533
473522	0.953342
473523	0.953264
473524	0.953243
473525	0.953177
473526	0.953306
473527	0.953333
473528	0.953527
473529	0.953566
473530	0.953184
473531	0.953122
473532	0.95334
473533	0.953214
473534	0.953414
473535	0.953331
473536	0.953517
473537	0.953333
473538	0.953279
473539	0.953228
473540	0.953255
473541	0.953327
473542	0.953337
473543	0.953517
473544	0.953214
473545	0.953222
473546	0.95316
473547	0.953125
473548	0.953403
473549	0.953321
473550	0.953201
473551	0.953415
473552	0.953494
473553	0.953246
473554	0.953363
473555	0.953455
473556	0.953509
473557	0.953532
473558	0.953382
473559	0.953472
473560	0.953344
473561	0.953337
473562	0.953353
473563	0.953449
473564	0.953247
473565	0.953341
473566	0.953468
473567	0.953499
473568	0.953407
473569	0.953353
473570	0.953516
473571	0.95333
473572	0.953483
473573	0.953121
473574	0.953296
473575	0.953411
473576	0.95341
473577	0.953622
473578	0.953454
473579	0.953479
473580	0.95349
473581	0.953761
473582	0.95354
473583	0.953353
473584	0.95338
473585	0.953372
473586	0.953167
473587	0.953512
473588	0.9533
473589	0.953322
473590	0.953178
473591	0.953346
473592	0.95357
473593	0.953231
473594	0.953351
473595	0.953123
473596	0.953442
473597	0.953162
473598	0.953429
473599	0.953345
473600	0.953156
473601	0.953174
473602	0.953349
473603	0.953359
473604	0.953225
473605	0.953439
473606	0.953318
473607	0.953277
473608	0.953415
473609	0.953409
473610	0.953318
473611	0.95322
473612	0.953321
473613	0.953404
473614	0.953229
473615	0.953351
473616	0.953179
473617	0.953254
473618	0.953283
473619	0.953173
473620	0.953106
473621	0.953375
473622	0.953561
473623	0.953325
473624	0.953245
473625	0.953553
473626	0.953275
473627	0.953487
473628	0.953198
473629	0.953358
473630	0.953267
473631	0.953363
473632	0.953365
473633	0.953379
473634	0.953544
473635	0.953289
473636	0.953293
473637	0.9535
473638	0.953475
473639	0.953613
473640	0.953524
473641	0.95336
473642	0.953162
473643	0.953369
473644	0.953353
473645	0.95325
473646	0.953345
473647	0.953215
473648	0.953284
473649	0.953212
473650	0.953406
473651	0.953445
473652	0.953424
473653	0.953444
473654	0.953155
473655	0.953375
473656	0.953408
473657	0.953289
473658	0.953375
473659	0.953312
473660	0.953621
473661	0.953348
473662	0.953265
473663	0.953225
473664	0.953516
473665	0.953293
473666	0.953207
473667	0.95325
473668	0.953126
473669	0.953306
473670	0.953325
473671	0.953521
473672	0.953352
473673	0.953476
473674	0.953331
473675	0.953236
473676	0.953576
473677	0.953313
473678	0.953176
473679	0.953478
473680	0.953518
473681	0.953597
473682	0.953493
473683	0.953471
473684	0.953553
473685	0.953222
473686	0.952964
473687	0.952984
473688	0.953229
473689	0.953094
473690	0.95314
473691	0.953294
473692	0.952988
473693	0.953087
473694	0.953102
473695	0.953223
473696	0.953521
473697	0.953309
473698	0.953381
473699	0.953618
473700	0.953496
473701	0.953365
473702	0.953177
473703	0.953159
473704	0.953192
473705	0.953416
473706	0.953209
473707	0.953043
473708	0.953257
473709	0.952994
473710	0.953131
473711	0.953132
473712	0.953207
473713	0.953326
473714	0.953401
473715	0.953259
473716	0.953483
473717	0.953405
473718	0.953102
473719	0.953281
473720	0.953218
473721	0.953162
473722	0.953162
473723	0.953173
473724	0.95328
473725	0.953264
473726	0.953148
473727	0.953141
473728	0.953118
473729	0.953175
473730	0.953367
473731	0.953569
473732	0.953284
473733	0.953066
473734	0.953468
473735	0.953004
473736	0.953396
473737	0.953145
473738	0.953117
473739	0.953107
473740	0.953064
473741	0.953131
473742	0.95314
473743	0.953212
473744	0.953193
473745	0.953304
473746	0.953178
473747	0.953194
473748	0.953529
473749	0.953247
473750	0.953282
473751	0.953163
473752	0.953298
473753	0.953298
473754	0.953196
473755	0.953308
473756	0.953429
473757	0.953422
473758	0.953216
473759	0.953511
473760	0.953534
473761	0.953196
473762	0.953237
473763	0.953555
473764	0.953516
473765	0.953548
473766	0.953366
473767	0.953127
473768	0.953191
473769	0.953309
473770	0.953213
473771	0.95323
473772	0.953606
473773	0.953486
473774	0.953692
473775	0.953328
473776	0.953508
473777	0.953348
473778	0.953515
473779	0.953495
473780	0.953211
473781	0.953431
473782	0.95307
473783	0.953644
473784	0.953349
473785	0.953513
473786	0.953416
473787	0.95368
473788	0.953531
473789	0.953526
473790	0.953654
473791	0.95374
473792	0.953352
473793	0.953332
473794	0.953296
473795	0.953399
473796	0.953357
473797	0.95353
473798	0.953246
473799	0.953512
473800	0.95336
473801	0.953313
473802	0.953376
473803	0.953322
473804	0.953428
473805	0.953362
473806	0.953453
473807	0.953482
473808	0.953564
473809	0.953504
473810	0.95336
473811	0.953341
473812	0.953556
473813	0.953362
473814	0.953352
473815	0.953428
473816	0.953501
473817	0.953376
473818	0.953402
473819	0.95318
473820	0.953256
473821	0.953347
473822	0.953355
473823	0.953247
473824	0.95338
473825	0.953478
473826	0.953657
473827	0.953366
473828	0.953632
473829	0.953428
473830	0.953689
473831	0.953622
473832	0.953768
473833	0.953659
473834	0.953479
473835	0.953451
473836	0.9534
473837	0.953693
473838	0.953633
473839	0.953618
473840	0.953542
473841	0.953387
473842	0.953578
473843	0.953386
473844	0.953454
473845	0.953241
473846	0.95341
473847	0.953288
473848	0.953451
473849	0.953664
473850	0.953628
473851	0.953672
473852	0.953308
473853	0.953628
473854	0.95355
473855	0.953765
473856	0.953549
473857	0.953498
473858	0.953655
473859	0.953564
473860	0.953569
473861	0.953588
473862	0.953342
473863	0.95338
473864	0.953451
473865	0.95353
473866	0.953767
473867	0.953555
473868	0.953596
473869	0.953539
473870	0.953817
473871	0.953521
473872	0.953389
473873	0.953471
473874	0.953454
473875	0.953662
473876	0.953592
473877	0.953692
473878	0.95374
473879	0.953601
473880	0.953824
473881	0.95387
473882	0.953669
473883	0.95361
473884	0.953667
473885	0.953622
473886	0.953713
473887	0.953677
473888	0.953672
473889	0.953577
473890	0.953698
473891	0.953512
473892	0.953711
473893	0.953479
473894	0.953384
473895	0.953633
473896	0.953584
473897	0.953835
473898	0.953675
473899	0.953735
473900	0.953852
473901	0.953801
473902	0.953766
473903	0.953861
473904	0.953773
473905	0.953716
473906	0.95363
473907	0.953772
473908	0.953671
473909	0.953947
473910	0.954055
473911	0.953733
473912	0.95381
473913	0.953387
473914	0.953469
473915	0.953521
473916	0.953466
473917	0.953512
473918	0.954015
473919	0.953567
473920	0.95343
473921	0.953467
473922	0.953623
473923	0.953533
473924	0.953741
473925	0.953566
473926	0.953514
473927	0.953653
473928	0.953364
473929	0.953833
473930	0.95378
473931	0.953542
473932	0.953777
473933	0.953729
473934	0.953963
473935	0.953671
473936	0.953746
473937	0.953637
473938	0.95375
473939	0.9538
473940	0.953716
473941	0.953719
473942	0.953847
473943	0.953577
473944	0.9537
473945	0.953557
473946	0.953537
473947	0.953581
473948	0.95356
473949	0.953486
473950	0.953397
473951	0.953498
473952	0.953551
473953	0.953506
473954	0.95349
473955	0.953519
473956	0.953538
473957	0.953444
473958	0.953634
473959	0.953567
473960	0.953894
473961	0.953303
473962	0.953223
473963	0.953338
473964	0.953141
473965	0.953569
473966	0.953408
473967	0.953458
473968	0.953155
473969	0.953326
473970	0.953287
473971	0.953321
473972	0.953474
473973	0.953475
473974	0.95357
473975	0.953429
473976	0.95376
473977	0.95393
473978	0.953659
473979	0.953522
473980	0.953702
473981	0.953815
473982	0.953644
473983	0.95392
473984	0.953826
473985	0.953832
473986	0.953867
473987	0.953654
473988	0.953638
473989	0.953726
473990	0.953558
473991	0.953868
473992	0.953641
473993	0.9538
473994	0.953775
473995	0.953837
473996	0.954045
473997	0.954083
473998	0.953926
473999	0.953678
474000	0.953889
474001	0.953805
474002	0.953663
474003	0.95371
474004	0.953783
474005	0.953763
474006	0.953813
474007	0.953738
474008	0.953778
474009	0.953766
474010	0.953682
474011	0.953766
474012	0.953757
474013	0.953832
474014	0.95353
474015	0.953561
474016	0.953785
474017	0.953844
474018	0.953978
474019	0.953865
474020	0.953982
474021	0.9539
474022	0.954157
474023	0.95393
474024	0.95377
474025	0.953871
474026	0.953858
474027	0.954202
474028	0.953866
474029	0.953677
474030	0.95375
474031	0.953718
474032	0.954034
474033	0.953862
474034	0.954011
474035	0.953822
474036	0.954161
474037	0.953891
474038	0.953907
474039	0.953944
474040	0.953824
474041	0.954006
474042	0.953794
474043	0.953828
474044	0.953789
474045	0.953738
474046	0.953796
474047	0.953705
474048	0.95387
474049	0.95387
474050	0.953937
474051	0.953789
474052	0.953744
474053	0.953736
474054	0.953666
474055	0.953871
474056	0.953669
474057	0.953626
474058	0.95364
474059	0.953506
474060	0.953785
474061	0.953823
474062	0.953994
474063	0.953907
474064	0.953751
474065	0.953752
474066	0.953656
474067	0.953767
474068	0.953877
474069	0.953651
474070	0.95365
474071	0.953721
474072	0.953785
474073	0.953596
474074	0.953779
474075	0.953634
474076	0.953903
474077	0.953622
474078	0.953619
474079	0.953873
474080	0.953631
474081	0.953741
474082	0.953811
474083	0.953742
474084	0.953718
474085	0.953641
474086	0.953427
474087	0.953519
474088	0.953647
474089	0.953502
474090	0.953687
474091	0.953679
474092	0.953655
474093	0.953678
474094	0.953575
474095	0.953679
474096	0.953872
474097	0.953607
474098	0.953593
474099	0.953509
474100	0.953632
474101	0.953399
474102	0.953503
474103	0.953462
474104	0.953462
474105	0.953805
474106	0.953554
474107	0.953574
474108	0.953608
474109	0.953481
474110	0.953548
474111	0.953452
474112	0.953548
474113	0.953529
474114	0.953669
474115	0.953665
474116	0.953636
474117	0.953622
474118	0.953509
474119	0.953583
474120	0.953369
474121	0.953502
474122	0.953406
474123	0.953571
474124	0.953837
474125	0.953503
474126	0.953659
474127	0.953437
474128	0.953413
474129	0.953473
474130	0.953538
474131	0.953636
474132	0.953319
474133	0.953533
474134	0.953452
474135	0.953619
474136	0.953488
474137	0.95359
474138	0.953787
474139	0.953548
474140	0.95346
474141	0.953404
474142	0.953305
474143	0.953687
474144	0.953549
474145	0.953489
474146	0.953276
474147	0.953478
474148	0.953437
474149	0.953335
474150	0.953454
474151	0.953597
474152	0.953549
474153	0.953568
474154	0.95344
474155	0.95363
474156	0.953456
474157	0.953573
474158	0.953696
474159	0.953528
474160	0.953613
474161	0.953462
474162	0.953671
474163	0.953158
474164	0.953446
474165	0.953526
474166	0.953495
474167	0.953395
474168	0.953296
474169	0.953431
474170	0.953337
474171	0.95355
474172	0.953736
474173	0.953707
474174	0.953605
474175	0.953546
474176	0.953709
474177	0.953649
474178	0.953492
474179	0.953513
474180	0.953572
474181	0.953574
474182	0.953401
474183	0.953661
474184	0.953707
474185	0.953651
474186	0.953585
474187	0.95377
474188	0.953695
474189	0.953534
474190	0.953927
474191	0.953599
474192	0.953798
474193	0.953765
474194	0.953584
474195	0.954015
474196	0.95362
474197	0.953534
474198	0.953603
474199	0.953504
474200	0.95396
474201	0.953972
474202	0.953783
474203	0.953722
474204	0.953639
474205	0.953624
474206	0.953509
474207	0.953751
474208	0.953672
474209	0.953472
474210	0.953714
474211	0.953281
474212	0.953595
474213	0.953458
474214	0.953439
474215	0.953438
474216	0.953306
474217	0.953214
474218	0.953324
474219	0.953391
474220	0.953813
474221	0.953723
474222	0.953669
474223	0.953444
474224	0.953429
474225	0.953725
474226	0.953683
474227	0.953661
474228	0.953411
474229	0.95354
474230	0.953307
474231	0.953296
474232	0.953262
474233	0.953425
474234	0.953398
474235	0.953398
474236	0.953433
474237	0.953298
474238	0.953213
474239	0.953635
474240	0.953621
474241	0.953542
474242	0.953451
474243	0.95347
474244	0.953473
474245	0.9533
474246	0.953415
474247	0.95335
474248	0.95372
474249	0.953301
474250	0.95322
474251	0.953326
474252	0.953466
474253	0.953417
474254	0.953162
474255	0.953294
474256	0.953354
474257	0.953431
474258	0.953512
474259	0.953352
474260	0.953298
474261	0.953353
474262	0.953399
474263	0.953545
474264	0.953364
474265	0.953418
474266	0.953434
474267	0.953264
474268	0.953305
474269	0.953315
474270	0.953267
474271	0.953369
474272	0.953227
474273	0.953203
474274	0.953021
474275	0.953332
474276	0.953493
474277	0.953501
474278	0.953518
474279	0.953643
474280	0.953402
474281	0.953353
474282	0.953377
474283	0.953276
474284	0.953384
474285	0.953187
474286	0.953118
474287	0.953424
474288	0.953206
474289	0.953601
474290	0.953522
474291	0.95337
474292	0.953406
474293	0.953434
474294	0.953479
474295	0.953192
474296	0.953437
474297	0.953299
474298	0.953275
474299	0.953465
474300	0.953558
474301	0.953762
474302	0.953511
474303	0.953633
474304	0.953458
474305	0.953453
474306	0.953685
474307	0.953495
474308	0.95332
474309	0.953236
474310	0.953337
474311	0.95337
474312	0.953341
474313	0.953284
474314	0.953126
474315	0.95362
474316	0.953162
474317	0.953497
474318	0.953395
474319	0.953517
474320	0.95346
474321	0.953434
474322	0.953543
474323	0.953429
474324	0.953416
474325	0.953369
474326	0.953186
474327	0.953432
474328	0.953485
474329	0.953453
474330	0.95339
474331	0.953446
474332	0.953331
474333	0.953027
474334	0.953279
474335	0.953155
474336	0.953162
474337	0.953163
474338	0.953351
474339	0.953321
474340	0.953211
474341	0.953544
474342	0.953272
474343	0.953331
474344	0.953405
474345	0.953541
474346	0.95358
474347	0.953223
474348	0.953192
474349	0.953257
474350	0.953315
474351	0.953378
474352	0.953249
474353	0.953316
474354	0.953502
474355	0.953542
474356	0.953406
474357	0.95334
474358	0.953409
474359	0.953323
474360	0.953727
474361	0.953569
474362	0.953157
474363	0.95346
474364	0.953192
474365	0.953239
474366	0.953408
474367	0.953374
474368	0.953299
474369	0.953185
474370	0.953378
474371	0.953399
474372	0.95326
474373	0.953218
474374	0.953627
474375	0.95336
474376	0.953562
474377	0.953501
474378	0.953389
474379	0.953359
474380	0.953329
474381	0.953417
474382	0.953465
474383	0.953327
474384	0.953501
474385	0.953326
474386	0.953518
474387	0.953385
474388	0.953402
474389	0.953544
474390	0.953621
474391	0.953393
474392	0.953078
474393	0.953388
474394	0.953435
474395	0.953548
474396	0.953433
474397	0.953176
474398	0.953361
474399	0.953283
474400	0.953488
474401	0.953371
474402	0.953473
474403	0.95338
474404	0.953286
474405	0.953415
474406	0.953218
474407	0.95352
474408	0.953408
474409	0.953205
474410	0.953064
474411	0.953301
474412	0.953535
474413	0.953386
474414	0.953456
474415	0.953449
474416	0.953542
474417	0.95354
474418	0.953446
474419	0.953489
474420	0.953582
474421	0.953402
474422	0.953704
474423	0.953081
474424	0.9534
474425	0.95319
474426	0.953454
474427	0.953367
474428	0.953485
474429	0.953381
474430	0.953591
474431	0.953721
474432	0.953463
474433	0.953482
474434	0.953721
474435	0.953496
474436	0.953445
474437	0.953333
474438	0.953583
474439	0.953407
474440	0.953454
474441	0.953442
474442	0.953271
474443	0.953554
474444	0.953462
474445	0.953493
474446	0.953162
474447	0.953183
474448	0.953353
474449	0.953491
474450	0.953438
474451	0.953475
474452	0.953582
474453	0.953325
474454	0.953484
474455	0.953533
474456	0.953455
474457	0.953773
474458	0.953541
474459	0.953438
474460	0.953242
474461	0.953467
474462	0.953432
474463	0.953423
474464	0.953604
474465	0.953384
474466	0.953673
474467	0.953535
474468	0.953331
474469	0.953517
474470	0.95349
474471	0.953454
474472	0.953536
474473	0.95322
474474	0.953193
474475	0.953463
474476	0.953236
474477	0.95334
474478	0.953413
474479	0.95331
474480	0.95355
474481	0.953676
474482	0.95333
474483	0.95358
474484	0.953406
474485	0.953541
474486	0.953483
474487	0.953593
474488	0.953622
474489	0.9535
474490	0.953474
474491	0.953102
474492	0.953418
474493	0.953431
474494	0.953352
474495	0.953641
474496	0.953453
474497	0.953315
474498	0.95319
474499	0.953234
474500	0.953567
474501	0.95349
474502	0.953895
474503	0.953628
474504	0.953724
474505	0.953784
474506	0.953846
474507	0.953817
474508	0.953771
474509	0.953839
474510	0.953896
474511	0.953978
474512	0.954062
474513	0.953661
474514	0.953804
474515	0.953729
474516	0.953883
474517	0.953889
474518	0.953788
474519	0.953877
474520	0.953768
474521	0.953826
474522	0.953863
474523	0.953985
474524	0.953949
474525	0.954024
474526	0.953791
474527	0.953926
474528	0.953932
474529	0.95383
474530	0.953923
474531	0.954108
474532	0.953621
474533	0.953939
474534	0.953931
474535	0.953875
474536	0.953858
474537	0.953586
474538	0.953862
474539	0.953756
474540	0.954058
474541	0.954027
474542	0.953821
474543	0.953772
474544	0.953938
474545	0.953899
474546	0.953728
474547	0.953733
474548	0.953958
474549	0.953875
474550	0.953975
474551	0.953826
474552	0.954158
474553	0.954095
474554	0.953872
474555	0.954081
474556	0.953885
474557	0.953926
474558	0.954003
474559	0.954176
474560	0.953976
474561	0.953575
474562	0.953903
474563	0.953935
474564	0.953849
474565	0.953834
474566	0.953835
474567	0.953714
474568	0.953771
474569	0.953955
474570	0.953729
474571	0.953699
474572	0.953678
474573	0.953581
474574	0.9539
474575	0.953809
474576	0.953928
474577	0.95393
474578	0.953932
474579	0.953945
474580	0.95354
474581	0.953887
474582	0.953959
474583	0.953712
474584	0.953965
474585	0.953829
474586	0.953692
474587	0.953666
474588	0.954076
474589	0.953867
474590	0.953861
474591	0.953746
474592	0.953825
474593	0.953718
474594	0.9539
474595	0.953996
474596	0.953925
474597	0.953655
474598	0.95393
474599	0.953692
474600	0.953796
474601	0.953591
474602	0.953725
474603	0.953733
474604	0.953502
474605	0.953833
474606	0.953702
474607	0.953866
474608	0.953677
474609	0.95367
474610	0.953834
474611	0.953437
474612	0.953665
474613	0.953895
474614	0.95371
474615	0.953656
474616	0.953696
474617	0.953589
474618	0.953783
474619	0.953794
474620	0.953825
474621	0.953618
474622	0.953328
474623	0.953425
474624	0.953729
474625	0.953503
474626	0.953999
474627	0.953722
474628	0.953871
474629	0.953685
474630	0.953491
474631	0.953629
474632	0.953509
474633	0.953732
474634	0.95355
474635	0.953484
474636	0.953856
474637	0.953744
474638	0.954054
474639	0.953694
474640	0.95396
474641	0.9538
474642	0.953775
474643	0.953827
474644	0.9537
474645	0.95387
474646	0.953719
474647	0.95379
474648	0.953664
474649	0.953598
474650	0.953535
474651	0.953539
474652	0.953786
474653	0.953628
474654	0.953654
474655	0.953631
474656	0.953663
474657	0.953563
474658	0.953416
474659	0.953642
474660	0.953664
474661	0.953543
474662	0.953511
474663	0.953681
474664	0.953868
474665	0.953804
474666	0.953886
474667	0.953666
474668	0.953836
474669	0.953693
474670	0.953762
474671	0.953623
474672	0.953718
474673	0.953925
474674	0.953584
474675	0.953633
474676	0.953541
474677	0.953651
474678	0.953666
474679	0.953362
474680	0.953471
474681	0.953632
474682	0.953864
474683	0.953986
474684	0.953639
474685	0.953616
474686	0.953684
474687	0.953831
474688	0.953369
474689	0.95375
474690	0.953596
474691	0.953582
474692	0.953516
474693	0.953496
474694	0.953849
474695	0.953546
474696	0.953797
474697	0.953679
474698	0.953781
474699	0.953534
474700	0.953616
474701	0.953573
474702	0.953805
474703	0.953798
474704	0.953596
474705	0.953629
474706	0.953844
474707	0.953783
474708	0.953831
474709	0.95364
474710	0.953772
474711	0.953801
474712	0.953663
474713	0.953661
474714	0.953301
474715	0.953539
474716	0.953505
474717	0.95351
474718	0.953734
474719	0.953725
474720	0.953634
474721	0.953661
474722	0.953589
474723	0.953535
474724	0.95359
474725	0.953542
474726	0.953469
474727	0.953646
474728	0.953937
474729	0.953693
474730	0.953843
474731	0.953895
474732	0.953859
474733	0.953661
474734	0.953795
474735	0.953961
474736	0.954284
474737	0.953507
474738	0.953587
474739	0.953519
474740	0.953411
474741	0.953557
474742	0.953664
474743	0.953691
474744	0.953578
474745	0.953514
474746	0.95365
474747	0.953809
474748	0.953623
474749	0.95362
474750	0.953607
474751	0.953488
474752	0.953511
474753	0.953598
474754	0.953463
474755	0.953736
474756	0.953591
474757	0.953648
474758	0.953906
474759	0.953545
474760	0.953934
474761	0.95366
474762	0.953624
474763	0.953661
474764	0.953646
474765	0.953525
474766	0.953622
474767	0.954001
474768	0.953908
474769	0.953549
474770	0.953374
474771	0.953307
474772	0.953488
474773	0.953353
474774	0.953528
474775	0.953408
474776	0.953371
474777	0.95353
474778	0.953729
474779	0.953624
474780	0.953621
474781	0.953816
474782	0.953769
474783	0.953393
474784	0.953544
474785	0.953415
474786	0.95364
474787	0.953161
474788	0.953463
474789	0.953312
474790	0.95345
474791	0.953303
474792	0.953211
474793	0.953284
474794	0.953265
474795	0.953592
474796	0.953315
474797	0.953588
474798	0.953547
474799	0.953566
474800	0.953562
474801	0.953541
474802	0.953691
474803	0.953603
474804	0.953668
474805	0.953612
474806	0.953363
474807	0.95331
474808	0.953483
474809	0.953275
474810	0.9535
474811	0.953284
474812	0.953803
474813	0.953437
474814	0.953468
474815	0.953507
474816	0.953323
474817	0.953201
474818	0.953143
474819	0.953429
474820	0.953433
474821	0.953302
474822	0.953378
474823	0.953537
474824	0.95341
474825	0.953375
474826	0.953406
474827	0.953419
474828	0.953611
474829	0.95353
474830	0.953389
474831	0.953654
474832	0.953601
474833	0.953556
474834	0.953506
474835	0.953482
474836	0.953215
474837	0.953268
474838	0.953469
474839	0.953418
474840	0.953452
474841	0.953438
474842	0.953813
474843	0.953629
474844	0.953531
474845	0.953477
474846	0.953576
474847	0.953455
474848	0.953512
474849	0.953749
474850	0.953714
474851	0.953633
474852	0.953414
474853	0.953282
474854	0.953643
474855	0.953307
474856	0.953406
474857	0.953373
474858	0.953241
474859	0.953529
474860	0.953269
474861	0.953392
474862	0.953376
474863	0.953558
474864	0.95342
474865	0.953203
474866	0.953171
474867	0.953221
474868	0.95325
474869	0.95337
474870	0.953406
474871	0.953618
474872	0.953298
474873	0.953632
474874	0.953491
474875	0.953689
474876	0.953402
474877	0.9534
474878	0.953473
474879	0.953333
474880	0.953318
474881	0.95339
474882	0.953457
474883	0.953252
474884	0.953283
474885	0.95344
474886	0.953198
474887	0.953347
474888	0.953225
474889	0.953218
474890	0.953391
474891	0.953335
474892	0.953434
474893	0.953361
474894	0.953366
474895	0.953343
474896	0.953306
474897	0.953205
474898	0.953231
474899	0.953212
474900	0.953116
474901	0.953246
474902	0.953164
474903	0.953204
474904	0.953188
474905	0.953126
474906	0.953181
474907	0.953295
474908	0.953298
474909	0.953221
474910	0.953308
474911	0.953238
474912	0.953013
474913	0.953165
474914	0.953117
474915	0.953123
474916	0.953054
474917	0.953176
474918	0.953177
474919	0.953147
474920	0.953166
474921	0.953318
474922	0.953146
474923	0.953112
474924	0.953142
474925	0.953174
474926	0.953206
474927	0.953244
474928	0.95302
474929	0.953036
474930	0.953075
474931	0.95303
474932	0.953128
474933	0.95297
474934	0.953204
474935	0.952873
474936	0.953232
474937	0.953156
474938	0.95298
474939	0.953293
474940	0.95334
474941	0.953298
474942	0.95329
474943	0.953314
474944	0.953366
474945	0.953346
474946	0.953296
474947	0.952977
474948	0.95307
474949	0.95296
474950	0.953145
474951	0.953125
474952	0.953021
474953	0.953314
474954	0.95321
474955	0.953166
474956	0.953188
474957	0.953108
474958	0.953415
474959	0.953047
474960	0.953285
474961	0.953218
474962	0.953226
474963	0.953392
474964	0.952986
474965	0.953451
474966	0.9533
474967	0.953297
474968	0.95332
474969	0.953145
474970	0.95309
474971	0.953042
474972	0.952819
474973	0.952998
474974	0.952942
474975	0.952904
474976	0.953182
474977	0.95302
474978	0.952978
474979	0.953218
474980	0.952963
474981	0.952994
474982	0.953057
474983	0.952937
474984	0.953038
474985	0.952954
474986	0.952949
474987	0.953041
474988	0.953056
474989	0.953013
474990	0.95278
474991	0.952817
474992	0.952798
474993	0.953069
474994	0.953033
474995	0.952986
474996	0.953148
474997	0.952958
474998	0.95329
474999	0.953123
475000	0.953132
475001	0.95336
475002	0.953106
475003	0.953074
475004	0.952917
475005	0.953228
475006	0.952943
475007	0.952946
475008	0.952884
475009	0.953176
475010	0.953242
475011	0.95306
475012	0.953205
475013	0.953189
475014	0.952986
475015	0.952929
475016	0.952883
475017	0.952895
475018	0.952999
475019	0.953203
475020	0.952917
475021	0.953005
475022	0.953082
475023	0.953042
475024	0.952851
475025	0.952796
475026	0.952994
475027	0.953188
475028	0.953016
475029	0.952975
475030	0.952954
475031	0.95311
475032	0.952815
475033	0.952938
475034	0.952827
475035	0.953242
475036	0.953205
475037	0.952878
475038	0.953197
475039	0.953171
475040	0.953007
475041	0.952942
475042	0.953128
475043	0.953427
475044	0.95318
475045	0.952957
475046	0.953127
475047	0.953072
475048	0.953092
475049	0.953111
475050	0.953034
475051	0.953137
475052	0.953034
475053	0.953009
475054	0.95294
475055	0.953094
475056	0.953201
475057	0.953063
475058	0.95316
475059	0.953209
475060	0.953475
475061	0.952869
475062	0.953194
475063	0.953185
475064	0.953068
475065	0.953095
475066	0.953152
475067	0.953198
475068	0.953169
475069	0.953111
475070	0.953217
475071	0.953105
475072	0.953271
475073	0.953279
475074	0.953212
475075	0.953317
475076	0.953296
475077	0.953351
475078	0.953172
475079	0.953348
475080	0.953409
475081	0.953148
475082	0.953162
475083	0.953163
475084	0.953185
475085	0.953114
475086	0.95314
475087	0.953336
475088	0.953412
475089	0.953259
475090	0.953172
475091	0.953337
475092	0.953543
475093	0.953592
475094	0.953649
475095	0.95326
475096	0.95324
475097	0.953301
475098	0.95323
475099	0.953359
475100	0.95316
475101	0.953329
475102	0.953272
475103	0.953392
475104	0.953531
475105	0.9534
475106	0.953374
475107	0.95336
475108	0.953501
475109	0.953341
475110	0.95334
475111	0.95337
475112	0.953371
475113	0.953457
475114	0.953422
475115	0.953592
475116	0.953239
475117	0.953259
475118	0.95332
475119	0.953452
475120	0.953692
475121	0.953546
475122	0.953349
475123	0.953376
475124	0.953048
475125	0.953347
475126	0.953281
475127	0.953288
475128	0.952902
475129	0.95336
475130	0.953141
475131	0.953022
475132	0.953172
475133	0.953252
475134	0.953309
475135	0.953225
475136	0.953186
475137	0.953174
475138	0.953199
475139	0.953242
475140	0.953258
475141	0.953222
475142	0.953235
475143	0.953417
475144	0.953298
475145	0.953089
475146	0.953319
475147	0.953324
475148	0.953207
475149	0.953251
475150	0.95325
475151	0.953359
475152	0.953441
475153	0.953328
475154	0.953198
475155	0.953183
475156	0.953227
475157	0.953184
475158	0.953035
475159	0.953014
475160	0.95303
475161	0.953165
475162	0.953254
475163	0.953285
475164	0.953058
475165	0.953265
475166	0.953288
475167	0.953146
475168	0.953431
475169	0.952899
475170	0.952993
475171	0.953178
475172	0.953223
475173	0.953195
475174	0.95305
475175	0.953228
475176	0.95308
475177	0.952963
475178	0.953151
475179	0.952934
475180	0.953039
475181	0.952921
475182	0.952953
475183	0.953098
475184	0.953004
475185	0.952965
475186	0.95299
475187	0.952958
475188	0.953056
475189	0.952976
475190	0.953091
475191	0.953041
475192	0.953223
475193	0.95306
475194	0.953017
475195	0.953049
475196	0.952871
475197	0.953006
475198	0.953015
475199	0.952966
475200	0.952708
475201	0.952816
475202	0.952844
475203	0.952756
475204	0.952872
475205	0.952957
475206	0.953029
475207	0.953353
475208	0.953314
475209	0.953141
475210	0.952999
475211	0.95297
475212	0.952926
475213	0.953127
475214	0.953183
475215	0.953105
475216	0.953292
475217	0.952996
475218	0.953417
475219	0.953112
475220	0.952953
475221	0.952968
475222	0.953021
475223	0.953125
475224	0.95294
475225	0.953117
475226	0.953055
475227	0.953149
475228	0.953082
475229	0.953123
475230	0.953103
475231	0.95275
475232	0.952867
475233	0.952831
475234	0.952707
475235	0.952884
475236	0.953046
475237	0.953287
475238	0.953096
475239	0.952788
475240	0.953034
475241	0.953051
475242	0.953149
475243	0.953072
475244	0.953016
475245	0.952999
475246	0.953134
475247	0.953189
475248	0.952995
475249	0.953149
475250	0.953222
475251	0.953192
475252	0.953053
475253	0.952927
475254	0.952862
475255	0.952923
475256	0.952813
475257	0.952913
475258	0.952757
475259	0.95294
475260	0.952921
475261	0.952998
475262	0.953043
475263	0.952747
475264	0.95313
475265	0.953008
475266	0.953094
475267	0.952925
475268	0.952906
475269	0.952738
475270	0.952973
475271	0.952959
475272	0.952977
475273	0.952939
475274	0.953085
475275	0.952953
475276	0.952935
475277	0.952877
475278	0.95295
475279	0.952887
475280	0.953207
475281	0.953256
475282	0.953279
475283	0.953041
475284	0.953142
475285	0.952978
475286	0.952924
475287	0.952715
475288	0.953034
475289	0.952981
475290	0.95314
475291	0.953009
475292	0.953126
475293	0.9532
475294	0.95306
475295	0.953054
475296	0.953066
475297	0.953087
475298	0.95333
475299	0.953125
475300	0.953347
475301	0.953124
475302	0.953267
475303	0.953175
475304	0.952905
475305	0.953059
475306	0.95295
475307	0.953054
475308	0.953209
475309	0.953189
475310	0.953172
475311	0.953036
475312	0.953437
475313	0.953355
475314	0.953019
475315	0.953184
475316	0.953222
475317	0.953364
475318	0.953273
475319	0.953311
475320	0.952924
475321	0.95299
475322	0.953114
475323	0.952954
475324	0.952926
475325	0.952915
475326	0.953098
475327	0.953018
475328	0.953077
475329	0.953322
475330	0.952976
475331	0.952801
475332	0.952963
475333	0.953126
475334	0.952806
475335	0.952887
475336	0.95301
475337	0.952932
475338	0.952982
475339	0.952982
475340	0.953015
475341	0.953117
475342	0.953051
475343	0.953161
475344	0.953279
475345	0.953043
475346	0.952998
475347	0.953011
475348	0.953307
475349	0.952959
475350	0.953312
475351	0.953517
475352	0.953154
475353	0.953168
475354	0.953033
475355	0.953052
475356	0.953141
475357	0.953303
475358	0.953235
475359	0.953024
475360	0.953356
475361	0.953156
475362	0.953366
475363	0.952998
475364	0.953192
475365	0.953082
475366	0.953038
475367	0.953336
475368	0.953163
475369	0.953127
475370	0.95314
475371	0.953215
475372	0.952982
475373	0.953025
475374	0.953022
475375	0.952912
475376	0.953064
475377	0.953273
475378	0.95325
475379	0.953319
475380	0.953332
475381	0.953322
475382	0.953056
475383	0.953238
475384	0.953292
475385	0.95332
475386	0.953234
475387	0.953175
475388	0.953302
475389	0.953036
475390	0.953134
475391	0.953208
475392	0.953191
475393	0.953305
475394	0.953124
475395	0.953378
475396	0.953226
475397	0.953399
475398	0.953259
475399	0.953238
475400	0.953156
475401	0.953501
475402	0.95318
475403	0.953107
475404	0.953028
475405	0.95313
475406	0.953126
475407	0.953266
475408	0.953064
475409	0.953282
475410	0.9533
475411	0.953069
475412	0.95332
475413	0.953152
475414	0.953219
475415	0.953188
475416	0.953441
475417	0.953426
475418	0.953102
475419	0.953684
475420	0.953329
475421	0.953397
475422	0.953549
475423	0.953413
475424	0.953351
475425	0.953345
475426	0.953412
475427	0.953278
475428	0.953228
475429	0.953258
475430	0.953466
475431	0.953231
475432	0.953239
475433	0.953394
475434	0.953323
475435	0.953218
475436	0.953325
475437	0.953246
475438	0.953393
475439	0.953139
475440	0.953337
475441	0.953424
475442	0.95342
475443	0.953331
475444	0.953504
475445	0.953392
475446	0.953223
475447	0.953246
475448	0.953327
475449	0.953371
475450	0.953387
475451	0.953277
475452	0.95356
475453	0.953185
475454	0.953033
475455	0.953331
475456	0.953031
475457	0.953397
475458	0.953286
475459	0.953611
475460	0.953244
475461	0.953364
475462	0.953282
475463	0.953131
475464	0.953317
475465	0.953228
475466	0.953155
475467	0.953297
475468	0.953257
475469	0.953385
475470	0.95313
475471	0.953341
475472	0.953289
475473	0.953254
475474	0.953195
475475	0.953105
475476	0.95313
475477	0.953242
475478	0.953344
475479	0.953259
475480	0.953541
475481	0.953346
475482	0.953328
475483	0.953401
475484	0.953316
475485	0.953345
475486	0.953211
475487	0.95319
475488	0.953383
475489	0.953171
475490	0.953291
475491	0.953192
475492	0.95348
475493	0.95325
475494	0.953271
475495	0.953329
475496	0.953251
475497	0.953411
475498	0.953269
475499	0.953209
475500	0.953485
475501	0.953443
475502	0.953321
475503	0.953168
475504	0.95325
475505	0.953262
475506	0.953174
475507	0.953234
475508	0.953135
475509	0.953841
475510	0.953552
475511	0.953384
475512	0.953295
475513	0.953048
475514	0.953246
475515	0.95326
475516	0.953359
475517	0.953056
475518	0.953166
475519	0.95307
475520	0.953079
475521	0.953187
475522	0.953055
475523	0.953142
475524	0.953025
475525	0.953093
475526	0.953065
475527	0.952992
475528	0.953303
475529	0.953064
475530	0.95299
475531	0.952975
475532	0.953075
475533	0.953217
475534	0.953182
475535	0.953312
475536	0.953054
475537	0.952991
475538	0.952944
475539	0.953254
475540	0.952915
475541	0.952981
475542	0.95312
475543	0.953117
475544	0.953064
475545	0.952948
475546	0.953042
475547	0.953098
475548	0.953066
475549	0.953107
475550	0.952929
475551	0.953004
475552	0.95309
475553	0.953042
475554	0.953124
475555	0.952933
475556	0.953124
475557	0.952929
475558	0.953209
475559	0.953152
475560	0.953291
475561	0.953364
475562	0.953271
475563	0.953297
475564	0.952965
475565	0.953132
475566	0.953052
475567	0.953051
475568	0.952985
475569	0.953034
475570	0.95312
475571	0.953104
475572	0.953035
475573	0.953129
475574	0.953263
475575	0.95333
475576	0.953291
475577	0.953027
475578	0.953184
475579	0.952975
475580	0.95328
475581	0.95306
475582	0.953128
475583	0.953058
475584	0.953179
475585	0.953114
475586	0.952892
475587	0.953098
475588	0.952897
475589	0.953066
475590	0.952959
475591	0.952805
475592	0.952977
475593	0.953166
475594	0.953015
475595	0.95298
475596	0.953155
475597	0.953127
475598	0.953122
475599	0.952962
475600	0.953124
475601	0.953139
475602	0.953086
475603	0.952854
475604	0.952849
475605	0.953108
475606	0.953066
475607	0.952992
475608	0.953115
475609	0.953018
475610	0.953127
475611	0.952996
475612	0.953199
475613	0.953118
475614	0.953248
475615	0.953158
475616	0.952913
475617	0.953226
475618	0.953112
475619	0.953154
475620	0.95308
475621	0.952941
475622	0.952885
475623	0.952944
475624	0.953036
475625	0.953172
475626	0.953125
475627	0.953362
475628	0.953317
475629	0.953238
475630	0.953348
475631	0.953113
475632	0.953248
475633	0.953296
475634	0.95315
475635	0.953361
475636	0.953328
475637	0.953136
475638	0.953147
475639	0.953398
475640	0.953207
475641	0.953112
475642	0.953058
475643	0.953321
475644	0.953019
475645	0.952706
475646	0.952921
475647	0.952868
475648	0.952914
475649	0.952774
475650	0.953026
475651	0.95312
475652	0.952781
475653	0.953077
475654	0.953065
475655	0.953117
475656	0.953016
475657	0.953054
475658	0.953374
475659	0.953095
475660	0.953232
475661	0.952991
475662	0.953152
475663	0.952857
475664	0.952943
475665	0.952851
475666	0.952751
475667	0.952928
475668	0.952699
475669	0.953071
475670	0.953199
475671	0.953087
475672	0.953205
475673	0.952881
475674	0.952876
475675	0.952954
475676	0.953095
475677	0.953061
475678	0.952869
475679	0.952835
475680	0.95287
475681	0.953073
475682	0.952931
475683	0.95322
475684	0.953078
475685	0.953025
475686	0.953029
475687	0.95293
475688	0.953205
475689	0.952982
475690	0.95321
475691	0.952857
475692	0.95311
475693	0.953023
475694	0.95312
475695	0.952931
475696	0.953164
475697	0.952953
475698	0.952916
475699	0.953077
475700	0.952862
475701	0.95306
475702	0.953292
475703	0.953123
475704	0.95317
475705	0.953144
475706	0.953281
475707	0.95302
475708	0.95296
475709	0.952861
475710	0.952786
475711	0.952915
475712	0.952855
475713	0.952936
475714	0.952791
475715	0.952684
475716	0.953087
475717	0.953021
475718	0.952968
475719	0.952842
475720	0.953197
475721	0.952765
475722	0.953021
475723	0.953251
475724	0.953228
475725	0.9531
475726	0.953039
475727	0.953127
475728	0.952875
475729	0.952954
475730	0.952789
475731	0.953051
475732	0.953228
475733	0.953115
475734	0.953057
475735	0.952925
475736	0.953053
475737	0.952934
475738	0.95309
475739	0.95295
475740	0.953161
475741	0.953018
475742	0.95297
475743	0.953249
475744	0.953095
475745	0.952945
475746	0.953188
475747	0.953217
475748	0.953172
475749	0.952875
475750	0.952805
475751	0.952993
475752	0.952701
475753	0.952969
475754	0.952852
475755	0.952861
475756	0.952813
475757	0.953101
475758	0.952996
475759	0.953162
475760	0.953047
475761	0.953167
475762	0.953217
475763	0.952995
475764	0.953013
475765	0.952968
475766	0.952819
475767	0.953157
475768	0.952942
475769	0.953142
475770	0.953118
475771	0.95313
475772	0.953026
475773	0.952997
475774	0.952905
475775	0.952817
475776	0.953037
475777	0.952955
475778	0.953148
475779	0.952964
475780	0.953033
475781	0.952849
475782	0.953009
475783	0.953309
475784	0.952951
475785	0.953054
475786	0.953014
475787	0.952924
475788	0.952979
475789	0.95285
475790	0.952878
475791	0.952674
475792	0.952858
475793	0.952817
475794	0.952921
475795	0.952591
475796	0.952853
475797	0.952888
475798	0.952834
475799	0.953016
475800	0.952918
475801	0.952958
475802	0.952764
475803	0.952903
475804	0.952989
475805	0.952856
475806	0.952754
475807	0.952677
475808	0.953076
475809	0.953007
475810	0.953024
475811	0.952954
475812	0.952999
475813	0.95302
475814	0.952793
475815	0.953005
475816	0.952749
475817	0.953026
475818	0.952726
475819	0.952486
475820	0.952941
475821	0.952672
475822	0.95295
475823	0.952591
475824	0.952915
475825	0.952745
475826	0.952781
475827	0.952774
475828	0.952619
475829	0.952863
475830	0.952545
475831	0.952629
475832	0.952692
475833	0.952822
475834	0.952677
475835	0.95254
475836	0.952891
475837	0.952702
475838	0.952859
475839	0.952961
475840	0.952997
475841	0.952703
475842	0.952786
475843	0.952988
475844	0.952753
475845	0.953202
475846	0.952576
475847	0.952714
475848	0.952893
475849	0.952737
475850	0.952581
475851	0.952831
475852	0.952809
475853	0.952597
475854	0.952641
475855	0.952436
475856	0.952659
475857	0.952742
475858	0.952715
475859	0.95249
475860	0.952551
475861	0.952637
475862	0.952508
475863	0.952669
475864	0.952755
475865	0.952791
475866	0.952698
475867	0.952604
475868	0.952855
475869	0.952571
475870	0.952996
475871	0.952755
475872	0.952853
475873	0.952712
475874	0.952932
475875	0.952915
475876	0.952712
475877	0.952631
475878	0.95274
475879	0.952892
475880	0.952607
475881	0.952604
475882	0.952601
475883	0.952837
475884	0.952808
475885	0.952753
475886	0.952694
475887	0.952706
475888	0.952882
475889	0.952666
475890	0.952539
475891	0.952579
475892	0.952522
475893	0.952934
475894	0.952903
475895	0.95299
475896	0.952705
475897	0.952771
475898	0.952612
475899	0.952352
475900	0.952668
475901	0.952648
475902	0.952843
475903	0.952283
475904	0.952674
475905	0.95256
475906	0.952796
475907	0.952863
475908	0.95251
475909	0.952679
475910	0.952665
475911	0.952622
475912	0.952586
475913	0.952664
475914	0.952666
475915	0.952617
475916	0.95264
475917	0.952537
475918	0.952508
475919	0.95269
475920	0.952607
475921	0.952674
475922	0.952315
475923	0.952374
475924	0.952251
475925	0.952691
475926	0.952385
475927	0.952495
475928	0.95265
475929	0.952571
475930	0.952751
475931	0.952687
475932	0.952712
475933	0.952492
475934	0.952392
475935	0.952344
475936	0.952476
475937	0.95243
475938	0.952432
475939	0.952632
475940	0.952319
475941	0.952373
475942	0.952223
475943	0.952374
475944	0.952378
475945	0.952354
475946	0.952405
475947	0.952307
475948	0.952655
475949	0.952572
475950	0.952579
475951	0.952531
475952	0.952617
475953	0.95294
475954	0.952391
475955	0.952432
475956	0.952389
475957	0.952431
475958	0.952577
475959	0.952588
475960	0.95257
475961	0.952313
475962	0.952379
475963	0.952465
475964	0.952454
475965	0.952385
475966	0.952505
475967	0.952897
475968	0.952736
475969	0.952597
475970	0.952473
475971	0.952607
475972	0.952353
475973	0.952352
475974	0.952293
475975	0.952194
475976	0.952399
475977	0.952632
475978	0.95258
475979	0.952422
475980	0.9524
475981	0.952424
475982	0.952354
475983	0.952426
475984	0.952486
475985	0.952482
475986	0.952352
475987	0.952594
475988	0.952355
475989	0.95239
475990	0.952437
475991	0.952432
475992	0.952595
475993	0.952522
475994	0.952355
475995	0.952369
475996	0.952285
475997	0.952292
475998	0.952243
475999	0.952486
476000	0.952284
476001	0.952487
476002	0.952596
476003	0.952358
476004	0.952601
476005	0.952487
476006	0.952319
476007	0.952225
476008	0.952327
476009	0.952233
476010	0.952298
476011	0.952549
476012	0.952301
476013	0.952679
476014	0.952503
476015	0.952423
476016	0.952621
476017	0.952417
476018	0.952339
476019	0.952411
476020	0.952375
476021	0.952185
476022	0.952395
476023	0.952375
476024	0.952479
476025	0.952561
476026	0.952534
476027	0.952528
476028	0.952358
476029	0.952551
476030	0.952437
476031	0.952459
476032	0.952578
476033	0.9521
476034	0.952393
476035	0.95244
476036	0.952357
476037	0.95236
476038	0.952535
476039	0.952447
476040	0.95246
476041	0.95269
476042	0.952542
476043	0.952372
476044	0.952339
476045	0.952248
476046	0.952425
476047	0.952642
476048	0.952604
476049	0.952291
476050	0.952224
476051	0.952145
476052	0.952473
476053	0.952087
476054	0.95224
476055	0.952283
476056	0.95219
476057	0.952552
476058	0.952328
476059	0.952436
476060	0.952507
476061	0.952603
476062	0.952351
476063	0.952266
476064	0.952218
476065	0.952287
476066	0.952253
476067	0.95234
476068	0.952428
476069	0.95247
476070	0.95228
476071	0.95233
476072	0.952224
476073	0.952484
476074	0.952435
476075	0.952374
476076	0.952473
476077	0.952432
476078	0.952451
476079	0.952307
476080	0.952713
476081	0.952588
476082	0.952505
476083	0.952525
476084	0.952463
476085	0.95272
476086	0.95219
476087	0.95226
476088	0.952123
476089	0.95228
476090	0.952233
476091	0.952494
476092	0.952443
476093	0.952308
476094	0.952318
476095	0.952132
476096	0.952212
476097	0.952239
476098	0.952041
476099	0.952138
476100	0.952401
476101	0.952326
476102	0.952053
476103	0.95222
476104	0.952304
476105	0.952283
476106	0.952452
476107	0.952319
476108	0.952498
476109	0.952485
476110	0.952605
476111	0.952501
476112	0.952424
476113	0.952451
476114	0.952527
476115	0.952508
476116	0.952324
476117	0.952775
476118	0.952541
476119	0.95247
476120	0.952373
476121	0.952394
476122	0.952861
476123	0.952777
476124	0.952722
476125	0.95243
476126	0.952538
476127	0.95249
476128	0.952403
476129	0.95252
476130	0.952114
476131	0.952286
476132	0.952269
476133	0.952354
476134	0.952302
476135	0.952461
476136	0.952424
476137	0.952572
476138	0.952627
476139	0.952421
476140	0.952817
476141	0.952539
476142	0.952423
476143	0.952211
476144	0.952302
476145	0.952668
476146	0.952746
476147	0.952717
476148	0.952504
476149	0.952592
476150	0.952507
476151	0.952511
476152	0.952548
476153	0.952888
476154	0.952873
476155	0.952749
476156	0.952808
476157	0.952512
476158	0.952411
476159	0.952611
476160	0.952513
476161	0.952472
476162	0.952324
476163	0.95253
476164	0.952307
476165	0.9523
476166	0.952448
476167	0.952389
476168	0.952394
476169	0.952618
476170	0.952633
476171	0.95275
476172	0.952651
476173	0.952613
476174	0.952455
476175	0.952614
476176	0.952431
476177	0.952672
476178	0.952639
476179	0.952779
476180	0.95265
476181	0.952617
476182	0.952791
476183	0.952745
476184	0.952632
476185	0.952652
476186	0.952623
476187	0.952463
476188	0.952506
476189	0.952737
476190	0.952746
476191	0.952584
476192	0.952477
476193	0.952561
476194	0.952448
476195	0.952653
476196	0.952717
476197	0.952515
476198	0.952637
476199	0.952758
476200	0.952719
476201	0.952696
476202	0.952732
476203	0.952788
476204	0.952722
476205	0.952885
476206	0.95283
476207	0.952637
476208	0.952638
476209	0.952694
476210	0.952638
476211	0.952701
476212	0.952928
476213	0.952773
476214	0.952744
476215	0.952739
476216	0.952653
476217	0.952746
476218	0.952539
476219	0.952642
476220	0.952477
476221	0.952826
476222	0.952593
476223	0.952786
476224	0.953013
476225	0.952591
476226	0.952909
476227	0.952567
476228	0.952612
476229	0.952541
476230	0.952676
476231	0.952479
476232	0.95253
476233	0.952659
476234	0.95235
476235	0.952613
476236	0.952506
476237	0.952397
476238	0.952307
476239	0.95262
476240	0.95258
476241	0.952507
476242	0.952772
476243	0.952614
476244	0.952546
476245	0.952582
476246	0.952857
476247	0.952896
476248	0.952856
476249	0.952874
476250	0.952542
476251	0.952563
476252	0.952276
476253	0.952746
476254	0.95265
476255	0.952708
476256	0.952598
476257	0.952571
476258	0.952589
476259	0.952502
476260	0.952435
476261	0.952581
476262	0.952635
476263	0.952451
476264	0.952597
476265	0.952611
476266	0.952575
476267	0.952847
476268	0.952607
476269	0.952653
476270	0.952556
476271	0.952562
476272	0.952715
476273	0.952321
476274	0.952472
476275	0.952345
476276	0.952486
476277	0.952644
476278	0.952499
476279	0.952311
476280	0.952129
476281	0.952065
476282	0.952114
476283	0.952313
476284	0.952162
476285	0.952238
476286	0.952089
476287	0.951796
476288	0.952122
476289	0.952207
476290	0.952315
476291	0.952148
476292	0.952324
476293	0.952132
476294	0.952166
476295	0.952235
476296	0.952249
476297	0.952231
476298	0.952125
476299	0.952181
476300	0.95222
476301	0.952302
476302	0.952207
476303	0.95236
476304	0.95279
476305	0.95261
476306	0.95252
476307	0.952531
476308	0.952637
476309	0.952365
476310	0.952567
476311	0.952732
476312	0.952566
476313	0.952785
476314	0.952677
476315	0.952815
476316	0.952548
476317	0.952867
476318	0.952781
476319	0.952984
476320	0.952574
476321	0.952716
476322	0.952784
476323	0.952695
476324	0.952834
476325	0.952765
476326	0.952919
476327	0.952885
476328	0.952913
476329	0.953076
476330	0.95313
476331	0.953054
476332	0.952988
476333	0.95296
476334	0.952944
476335	0.95302
476336	0.953315
476337	0.95306
476338	0.952874
476339	0.953006
476340	0.952934
476341	0.952891
476342	0.95303
476343	0.953022
476344	0.953057
476345	0.953156
476346	0.953004
476347	0.952776
476348	0.953081
476349	0.953052
476350	0.952989
476351	0.953185
476352	0.953077
476353	0.952858
476354	0.953015
476355	0.95302
476356	0.953119
476357	0.952967
476358	0.95302
476359	0.952974
476360	0.953005
476361	0.953466
476362	0.953096
476363	0.953044
476364	0.953084
476365	0.952987
476366	0.952846
476367	0.952801
476368	0.952889
476369	0.952847
476370	0.953072
476371	0.952959
476372	0.953072
476373	0.953226
476374	0.953168
476375	0.953022
476376	0.952854
476377	0.9529
476378	0.952797
476379	0.952832
476380	0.952928
476381	0.953023
476382	0.952845
476383	0.952894
476384	0.952928
476385	0.953157
476386	0.953282
476387	0.953214
476388	0.953175
476389	0.952888
476390	0.95294
476391	0.953002
476392	0.953032
476393	0.953084
476394	0.952949
476395	0.953081
476396	0.952745
476397	0.953108
476398	0.952913
476399	0.952839
476400	0.95287
476401	0.952794
476402	0.952744
476403	0.952925
476404	0.952994
476405	0.952989
476406	0.952992
476407	0.953
476408	0.952962
476409	0.953048
476410	0.952776
476411	0.952901
476412	0.95283
476413	0.952985
476414	0.952848
476415	0.952979
476416	0.952905
476417	0.952936
476418	0.953131
476419	0.95307
476420	0.953266
476421	0.953151
476422	0.953262
476423	0.953093
476424	0.953064
476425	0.953003
476426	0.953051
476427	0.953042
476428	0.952894
476429	0.953022
476430	0.952769
476431	0.952929
476432	0.952844
476433	0.952962
476434	0.953008
476435	0.953058
476436	0.953068
476437	0.953324
476438	0.953161
476439	0.952713
476440	0.953204
476441	0.952808
476442	0.952908
476443	0.952835
476444	0.953109
476445	0.953113
476446	0.953076
476447	0.953221
476448	0.953138
476449	0.953137
476450	0.953298
476451	0.953037
476452	0.95306
476453	0.953041
476454	0.95309
476455	0.953025
476456	0.953069
476457	0.953178
476458	0.953209
476459	0.953021
476460	0.953242
476461	0.953009
476462	0.953118
476463	0.953115
476464	0.95311
476465	0.952984
476466	0.952977
476467	0.952972
476468	0.953083
476469	0.953047
476470	0.952981
476471	0.953261
476472	0.953479
476473	0.953223
476474	0.953232
476475	0.953182
476476	0.953102
476477	0.953235
476478	0.95325
476479	0.953042
476480	0.953071
476481	0.95306
476482	0.952983
476483	0.953179
476484	0.953117
476485	0.953189
476486	0.953039
476487	0.952978
476488	0.952945
476489	0.952911
476490	0.952904
476491	0.952709
476492	0.952947
476493	0.952967
476494	0.953189
476495	0.95287
476496	0.953142
476497	0.95305
476498	0.953036
476499	0.953004
476500	0.953091
476501	0.953206
476502	0.952837
476503	0.953124
476504	0.953039
476505	0.953018
476506	0.952908
476507	0.952817
476508	0.95298
476509	0.952952
476510	0.952862
476511	0.952784
476512	0.953041
476513	0.953103
476514	0.953067
476515	0.953074
476516	0.953041
476517	0.952901
476518	0.952675
476519	0.952788
476520	0.952841
476521	0.952961
476522	0.95292
476523	0.952955
476524	0.95276
476525	0.952999
476526	0.95306
476527	0.953227
476528	0.953301
476529	0.952792
476530	0.953083
476531	0.952935
476532	0.952826
476533	0.952872
476534	0.952926
476535	0.952811
476536	0.952874
476537	0.953383
476538	0.952915
476539	0.952987
476540	0.952858
476541	0.952949
476542	0.952704
476543	0.952966
476544	0.952755
476545	0.95293
476546	0.952909
476547	0.952935
476548	0.953197
476549	0.953151
476550	0.953135
476551	0.952816
476552	0.952845
476553	0.952891
476554	0.952924
476555	0.952913
476556	0.952874
476557	0.952936
476558	0.953142
476559	0.952987
476560	0.952947
476561	0.953005
476562	0.952821
476563	0.952995
476564	0.952672
476565	0.95275
476566	0.952601
476567	0.952673
476568	0.952746
476569	0.952846
476570	0.952871
476571	0.952848
476572	0.95277
476573	0.952771
476574	0.952864
476575	0.953065
476576	0.95296
476577	0.953142
476578	0.952755
476579	0.95297
476580	0.953047
476581	0.953048
476582	0.953032
476583	0.952927
476584	0.953087
476585	0.952828
476586	0.953189
476587	0.953025
476588	0.95279
476589	0.952801
476590	0.952902
476591	0.952803
476592	0.952994
476593	0.952934
476594	0.952937
476595	0.953048
476596	0.953005
476597	0.953054
476598	0.953101
476599	0.95294
476600	0.952949
476601	0.952987
476602	0.952884
476603	0.953102
476604	0.953008
476605	0.952877
476606	0.952897
476607	0.952745
476608	0.952856
476609	0.952984
476610	0.953002
476611	0.953235
476612	0.953145
476613	0.953353
476614	0.953009
476615	0.953107
476616	0.953032
476617	0.953266
476618	0.953192
476619	0.953109
476620	0.952827
476621	0.952844
476622	0.952886
476623	0.952781
476624	0.952914
476625	0.952963
476626	0.952991
476627	0.953074
476628	0.953185
476629	0.953079
476630	0.952965
476631	0.953002
476632	0.952873
476633	0.953074
476634	0.953005
476635	0.952938
476636	0.9531
476637	0.952968
476638	0.953204
476639	0.952925
476640	0.953038
476641	0.952866
476642	0.952964
476643	0.952872
476644	0.952846
476645	0.952879
476646	0.953133
476647	0.95307
476648	0.952854
476649	0.953052
476650	0.952733
476651	0.952887
476652	0.95284
476653	0.952662
476654	0.952952
476655	0.952693
476656	0.952899
476657	0.952853
476658	0.953152
476659	0.952837
476660	0.952921
476661	0.95313
476662	0.95314
476663	0.95302
476664	0.952725
476665	0.953221
476666	0.953115
476667	0.952931
476668	0.952596
476669	0.952781
476670	0.952807
476671	0.952932
476672	0.9529
476673	0.952845
476674	0.952745
476675	0.952713
476676	0.952633
476677	0.952809
476678	0.952853
476679	0.953061
476680	0.953095
476681	0.952972
476682	0.952795
476683	0.952617
476684	0.95276
476685	0.952937
476686	0.952842
476687	0.952961
476688	0.952743
476689	0.952951
476690	0.952799
476691	0.952938
476692	0.952849
476693	0.953011
476694	0.952679
476695	0.952847
476696	0.952944
476697	0.952807
476698	0.952752
476699	0.952702
476700	0.952582
476701	0.952701
476702	0.952691
476703	0.952743
476704	0.9527
476705	0.952714
476706	0.952651
476707	0.952429
476708	0.952383
476709	0.952386
476710	0.952764
476711	0.952787
476712	0.952839
476713	0.952853
476714	0.952855
476715	0.953115
476716	0.95293
476717	0.952878
476718	0.952794
476719	0.952674
476720	0.9527
476721	0.95247
476722	0.95243
476723	0.952528
476724	0.952756
476725	0.952829
476726	0.952861
476727	0.952885
476728	0.952932
476729	0.952804
476730	0.952692
476731	0.952517
476732	0.952875
476733	0.952788
476734	0.952943
476735	0.953135
476736	0.952847
476737	0.952651
476738	0.952661
476739	0.952651
476740	0.952745
476741	0.95268
476742	0.952667
476743	0.952694
476744	0.95286
476745	0.952738
476746	0.952927
476747	0.952779
476748	0.95271
476749	0.952597
476750	0.952599
476751	0.952435
476752	0.952442
476753	0.952463
476754	0.952693
476755	0.952588
476756	0.95252
476757	0.952589
476758	0.952547
476759	0.952545
476760	0.952622
476761	0.952713
476762	0.952747
476763	0.95265
476764	0.952624
476765	0.952675
476766	0.952765
476767	0.952829
476768	0.952853
476769	0.9525
476770	0.952683
476771	0.952609
476772	0.952565
476773	0.952542
476774	0.952699
476775	0.952686
476776	0.952507
476777	0.952483
476778	0.95249
476779	0.952551
476780	0.9523
476781	0.952482
476782	0.952364
476783	0.95243
476784	0.952586
476785	0.95256
476786	0.952479
476787	0.952474
476788	0.952758
476789	0.952745
476790	0.952774
476791	0.952646
476792	0.952472
476793	0.952541
476794	0.952485
476795	0.952553
476796	0.952567
476797	0.952415
476798	0.952537
476799	0.95249
476800	0.952377
476801	0.952434
476802	0.952425
476803	0.952903
476804	0.952714
476805	0.952673
476806	0.952592
476807	0.952394
476808	0.952627
476809	0.952539
476810	0.952505
476811	0.952656
476812	0.952703
476813	0.952638
476814	0.952326
476815	0.952578
476816	0.952388
476817	0.952458
476818	0.952609
476819	0.95234
476820	0.952317
476821	0.952416
476822	0.952473
476823	0.952247
476824	0.952561
476825	0.952529
476826	0.952545
476827	0.95267
476828	0.952584
476829	0.952534
476830	0.952603
476831	0.952538
476832	0.952548
476833	0.952505
476834	0.952601
476835	0.952757
476836	0.952429
476837	0.95261
476838	0.952336
476839	0.952363
476840	0.952347
476841	0.952483
476842	0.952378
476843	0.952184
476844	0.952501
476845	0.952432
476846	0.952501
476847	0.95264
476848	0.952613
476849	0.952467
476850	0.952437
476851	0.952638
476852	0.952502
476853	0.952819
476854	0.952687
476855	0.952397
476856	0.952785
476857	0.952459
476858	0.952664
476859	0.95261
476860	0.952637
476861	0.952694
476862	0.952379
476863	0.952477
476864	0.952174
476865	0.952597
476866	0.952075
476867	0.952135
476868	0.952171
476869	0.952173
476870	0.952324
476871	0.951988
476872	0.952293
476873	0.951879
476874	0.952054
476875	0.952062
476876	0.95221
476877	0.952094
476878	0.952015
476879	0.9523
476880	0.952333
476881	0.952492
476882	0.952324
476883	0.952373
476884	0.952869
476885	0.952399
476886	0.952519
476887	0.952826
476888	0.952866
476889	0.952816
476890	0.952923
476891	0.952858
476892	0.952818
476893	0.952795
476894	0.952988
476895	0.95286
476896	0.952949
476897	0.952954
476898	0.953122
476899	0.95307
476900	0.95301
476901	0.952881
476902	0.952888
476903	0.953035
476904	0.95294
476905	0.952729
476906	0.952827
476907	0.95279
476908	0.952763
476909	0.952709
476910	0.952667
476911	0.952611
476912	0.952674
476913	0.952723
476914	0.952606
476915	0.952671
476916	0.95266
476917	0.952669
476918	0.95269
476919	0.952766
476920	0.952885
476921	0.952634
476922	0.95269
476923	0.952522
476924	0.952697
476925	0.952283
476926	0.952467
476927	0.95254
476928	0.952307
476929	0.952426
476930	0.952506
476931	0.952592
476932	0.952542
476933	0.952597
476934	0.952277
476935	0.952717
476936	0.952495
476937	0.952347
476938	0.952556
476939	0.952622
476940	0.952413
476941	0.952623
476942	0.95242
476943	0.952592
476944	0.952563
476945	0.952509
476946	0.952559
476947	0.95243
476948	0.952598
476949	0.952721
476950	0.952568
476951	0.952475
476952	0.952504
476953	0.952475
476954	0.952501
476955	0.95279
476956	0.952441
476957	0.952685
476958	0.952497
476959	0.952577
476960	0.95269
476961	0.95272
476962	0.952721
476963	0.952643
476964	0.952731
476965	0.953118
476966	0.952796
476967	0.953064
476968	0.953186
476969	0.953083
476970	0.952865
476971	0.952773
476972	0.952827
476973	0.952699
476974	0.952779
476975	0.952947
476976	0.952605
476977	0.953029
476978	0.952822
476979	0.953209
476980	0.953116
476981	0.952892
476982	0.953071
476983	0.952878
476984	0.952978
476985	0.952782
476986	0.953008
476987	0.952807
476988	0.952743
476989	0.952806
476990	0.952793
476991	0.952768
476992	0.952895
476993	0.952971
476994	0.952945
476995	0.952745
476996	0.952865
476997	0.952931
476998	0.952909
476999	0.952756
477000	0.952997
477001	0.953009
477002	0.953427
477003	0.953397
477004	0.952868
477005	0.952893
477006	0.953018
477007	0.953154
477008	0.953017
477009	0.95284
477010	0.952868
477011	0.953121
477012	0.952944
477013	0.952915
477014	0.952837
477015	0.952989
477016	0.953025
477017	0.952802
477018	0.952815
477019	0.952837
477020	0.952959
477021	0.952803
477022	0.953132
477023	0.95282
477024	0.952865
477025	0.952654
477026	0.95252
477027	0.952616
477028	0.952372
477029	0.952528
477030	0.952471
477031	0.952621
477032	0.952642
477033	0.95237
477034	0.952682
477035	0.952535
477036	0.952576
477037	0.952652
477038	0.952773
477039	0.952759
477040	0.952788
477041	0.952673
477042	0.952556
477043	0.952573
477044	0.952499
477045	0.952512
477046	0.95251
477047	0.952535
477048	0.952615
477049	0.952373
477050	0.952407
477051	0.952553
477052	0.952478
477053	0.95245
477054	0.952538
477055	0.952475
477056	0.952378
477057	0.952393
477058	0.952653
477059	0.95244
477060	0.952394
477061	0.952399
477062	0.952473
477063	0.95227
477064	0.95251
477065	0.952358
477066	0.952565
477067	0.952538
477068	0.95225
477069	0.952422
477070	0.952234
477071	0.95254
477072	0.95262
477073	0.952474
477074	0.952566
477075	0.952277
477076	0.952456
477077	0.952558
477078	0.952341
477079	0.952343
477080	0.952247
477081	0.952196
477082	0.952066
477083	0.952236
477084	0.952421
477085	0.952204
477086	0.952143
477087	0.951954
477088	0.95222
477089	0.952226
477090	0.95249
477091	0.952418
477092	0.952308
477093	0.952368
477094	0.952281
477095	0.952418
477096	0.952148
477097	0.9522
477098	0.952181
477099	0.952065
477100	0.952468
477101	0.952274
477102	0.952567
477103	0.952182
477104	0.952164
477105	0.952296
477106	0.952137
477107	0.952505
477108	0.952493
477109	0.952705
477110	0.952285
477111	0.952399
477112	0.952367
477113	0.952083
477114	0.952404
477115	0.952386
477116	0.952147
477117	0.952259
477118	0.952343
477119	0.952245
477120	0.95224
477121	0.95242
477122	0.952373
477123	0.952325
477124	0.952399
477125	0.952262
477126	0.952454
477127	0.952183
477128	0.95219
477129	0.952037
477130	0.952051
477131	0.952423
477132	0.952407
477133	0.952305
477134	0.952161
477135	0.952033
477136	0.95199
477137	0.952226
477138	0.952269
477139	0.952334
477140	0.952297
477141	0.952157
477142	0.952431
477143	0.952558
477144	0.95227
477145	0.952311
477146	0.952132
477147	0.952415
477148	0.952164
477149	0.951878
477150	0.952047
477151	0.952316
477152	0.952392
477153	0.952163
477154	0.952336
477155	0.952181
477156	0.952319
477157	0.952245
477158	0.9523
477159	0.952221
477160	0.952135
477161	0.952232
477162	0.952337
477163	0.952036
477164	0.951989
477165	0.952014
477166	0.952322
477167	0.952542
477168	0.952126
477169	0.952172
477170	0.952041
477171	0.952199
477172	0.952022
477173	0.95217
477174	0.95214
477175	0.952081
477176	0.952174
477177	0.951837
477178	0.951994
477179	0.952284
477180	0.952309
477181	0.95225
477182	0.951969
477183	0.952203
477184	0.952033
477185	0.952162
477186	0.952196
477187	0.952068
477188	0.952077
477189	0.951946
477190	0.951938
477191	0.952123
477192	0.952074
477193	0.952068
477194	0.952299
477195	0.952118
477196	0.952091
477197	0.952093
477198	0.951997
477199	0.95201
477200	0.952016
477201	0.951903
477202	0.952032
477203	0.952215
477204	0.951835
477205	0.952035
477206	0.951862
477207	0.951875
477208	0.952107
477209	0.952076
477210	0.952188
477211	0.952049
477212	0.952169
477213	0.951945
477214	0.952182
477215	0.951998
477216	0.952216
477217	0.952222
477218	0.951945
477219	0.952028
477220	0.951874
477221	0.95198
477222	0.951999
477223	0.952046
477224	0.951884
477225	0.952151
477226	0.952156
477227	0.952138
477228	0.951856
477229	0.952009
477230	0.95178
477231	0.951995
477232	0.951876
477233	0.952048
477234	0.951969
477235	0.952228
477236	0.95257
477237	0.952213
477238	0.952124
477239	0.952136
477240	0.952039
477241	0.951935
477242	0.952264
477243	0.952051
477244	0.952135
477245	0.951979
477246	0.951866
477247	0.951983
477248	0.951898
477249	0.951865
477250	0.951823
477251	0.951781
477252	0.951911
477253	0.951844
477254	0.952153
477255	0.952189
477256	0.952214
477257	0.951903
477258	0.951797
477259	0.951944
477260	0.951936
477261	0.952033
477262	0.952104
477263	0.952011
477264	0.952147
477265	0.952022
477266	0.952281
477267	0.952195
477268	0.952023
477269	0.952239
477270	0.952317
477271	0.952043
477272	0.952176
477273	0.952154
477274	0.952096
477275	0.952414
477276	0.952149
477277	0.952372
477278	0.952354
477279	0.952218
477280	0.952034
477281	0.951916
477282	0.952046
477283	0.952023
477284	0.951923
477285	0.952035
477286	0.951855
477287	0.952092
477288	0.952037
477289	0.952022
477290	0.951965
477291	0.952202
477292	0.952152
477293	0.952162
477294	0.952085
477295	0.952004
477296	0.952175
477297	0.952262
477298	0.952116
477299	0.952153
477300	0.952116
477301	0.952126
477302	0.952015
477303	0.95217
477304	0.952102
477305	0.951864
477306	0.952153
477307	0.952002
477308	0.952082
477309	0.952262
477310	0.95219
477311	0.951946
477312	0.952015
477313	0.952208
477314	0.952082
477315	0.952082
477316	0.952307
477317	0.9521
477318	0.952052
477319	0.952102
477320	0.952295
477321	0.952197
477322	0.95219
477323	0.951964
477324	0.95179
477325	0.951895
477326	0.95203
477327	0.951827
477328	0.951935
477329	0.951967
477330	0.952088
477331	0.951929
477332	0.952252
477333	0.952451
477334	0.952409
477335	0.952052
477336	0.952057
477337	0.952099
477338	0.951985
477339	0.952023
477340	0.951855
477341	0.952248
477342	0.951937
477343	0.951956
477344	0.951983
477345	0.952044
477346	0.952099
477347	0.952129
477348	0.952041
477349	0.952075
477350	0.95209
477351	0.952052
477352	0.951667
477353	0.952005
477354	0.951893
477355	0.951953
477356	0.952175
477357	0.951753
477358	0.952156
477359	0.951958
477360	0.951941
477361	0.951807
477362	0.951987
477363	0.951986
477364	0.951914
477365	0.952046
477366	0.952108
477367	0.952126
477368	0.951972
477369	0.952035
477370	0.952081
477371	0.951849
477372	0.952018
477373	0.951905
477374	0.95183
477375	0.951682
477376	0.951766
477377	0.95172
477378	0.951717
477379	0.951827
477380	0.951765
477381	0.951812
477382	0.951824
477383	0.951772
477384	0.951914
477385	0.951957
477386	0.952016
477387	0.951947
477388	0.951915
477389	0.952022
477390	0.951977
477391	0.952002
477392	0.952052
477393	0.951931
477394	0.952021
477395	0.952211
477396	0.952047
477397	0.951956
477398	0.951804
477399	0.951895
477400	0.951836
477401	0.951972
477402	0.952094
477403	0.95176
477404	0.952027
477405	0.951753
477406	0.951862
477407	0.952063
477408	0.951951
477409	0.951826
477410	0.952052
477411	0.951955
477412	0.951834
477413	0.952264
477414	0.951907
477415	0.951935
477416	0.95195
477417	0.951994
477418	0.95187
477419	0.951847
477420	0.951885
477421	0.951878
477422	0.951865
477423	0.951698
477424	0.951672
477425	0.951696
477426	0.951762
477427	0.951821
477428	0.951788
477429	0.951735
477430	0.951906
477431	0.951886
477432	0.951826
477433	0.951847
477434	0.951968
477435	0.952133
477436	0.951925
477437	0.951899
477438	0.952193
477439	0.952095
477440	0.951733
477441	0.951911
477442	0.951558
477443	0.951836
477444	0.951609
477445	0.951882
477446	0.951807
477447	0.951716
477448	0.951945
477449	0.951902
477450	0.951913
477451	0.951797
477452	0.951775
477453	0.951889
477454	0.951703
477455	0.951898
477456	0.951689
477457	0.951967
477458	0.951752
477459	0.95207
477460	0.951766
477461	0.951665
477462	0.95191
477463	0.95193
477464	0.951993
477465	0.951786
477466	0.951817
477467	0.95181
477468	0.951877
477469	0.951677
477470	0.951956
477471	0.951765
477472	0.95187
477473	0.951766
477474	0.95181
477475	0.951811
477476	0.951633
477477	0.951928
477478	0.951933
477479	0.952087
477480	0.95186
477481	0.951665
477482	0.951922
477483	0.951843
477484	0.952273
477485	0.951978
477486	0.95208
477487	0.952146
477488	0.95211
477489	0.9519
477490	0.951829
477491	0.95194
477492	0.951701
477493	0.952029
477494	0.952037
477495	0.952119
477496	0.952173
477497	0.951945
477498	0.951876
477499	0.951733
477500	0.951854
477501	0.951842
477502	0.95215
477503	0.951944
477504	0.952154
477505	0.952169
477506	0.9522
477507	0.951801
477508	0.95179
477509	0.951961
477510	0.951762
477511	0.951912
477512	0.951818
477513	0.951593
477514	0.951981
477515	0.951939
477516	0.952079
477517	0.952018
477518	0.951862
477519	0.951963
477520	0.95183
477521	0.95199
477522	0.951822
477523	0.952068
477524	0.95201
477525	0.951979
477526	0.951817
477527	0.951751
477528	0.95182
477529	0.951774
477530	0.952028
477531	0.951801
477532	0.951852
477533	0.951958
477534	0.951825
477535	0.951923
477536	0.951752
477537	0.952104
477538	0.951919
477539	0.952021
477540	0.951884
477541	0.951771
477542	0.951869
477543	0.951831
477544	0.951859
477545	0.95184
477546	0.951847
477547	0.951705
477548	0.951838
477549	0.951979
477550	0.951736
477551	0.952062
477552	0.951715
477553	0.951899
477554	0.952133
477555	0.951892
477556	0.951636
477557	0.951688
477558	0.951742
477559	0.9517
477560	0.951794
477561	0.951902
477562	0.95179
477563	0.952043
477564	0.951993
477565	0.952112
477566	0.951749
477567	0.95182
477568	0.951577
477569	0.951779
477570	0.951908
477571	0.951755
477572	0.951846
477573	0.95175
477574	0.95211
477575	0.951988
477576	0.951881
477577	0.951877
477578	0.95177
477579	0.95202
477580	0.952107
477581	0.951753
477582	0.951922
477583	0.951926
477584	0.95171
477585	0.951649
477586	0.951875
477587	0.951972
477588	0.951965
477589	0.951798
477590	0.951785
477591	0.951921
477592	0.951854
477593	0.951942
477594	0.951711
477595	0.951986
477596	0.951942
477597	0.951697
477598	0.952043
477599	0.951734
477600	0.951841
477601	0.951751
477602	0.951986
477603	0.95182
477604	0.951678
477605	0.951909
477606	0.951969
477607	0.951983
477608	0.951979
477609	0.95178
477610	0.951931
477611	0.951743
477612	0.95184
477613	0.951686
477614	0.951867
477615	0.95177
477616	0.95196
477617	0.951821
477618	0.951728
477619	0.951865
477620	0.951689
477621	0.951679
477622	0.951684
477623	0.951756
477624	0.951756
477625	0.95189
477626	0.951967
477627	0.951785
477628	0.951737
477629	0.951686
477630	0.951613
477631	0.95179
477632	0.951602
477633	0.951621
477634	0.951743
477635	0.95181
477636	0.951604
477637	0.951772
477638	0.9518
477639	0.951651
477640	0.951883
477641	0.951831
477642	0.952036
477643	0.951708
477644	0.951864
477645	0.952023
477646	0.951628
477647	0.951727
477648	0.951737
477649	0.951716
477650	0.951803
477651	0.951719
477652	0.951787
477653	0.951623
477654	0.9521
477655	0.951862
477656	0.951956
477657	0.951997
477658	0.951976
477659	0.952037
477660	0.952071
477661	0.952117
477662	0.952258
477663	0.951775
477664	0.952032
477665	0.952274
477666	0.951637
477667	0.951963
477668	0.951979
477669	0.951628
477670	0.95172
477671	0.951633
477672	0.951698
477673	0.951889
477674	0.951861
477675	0.951796
477676	0.951814
477677	0.95197
477678	0.952068
477679	0.952091
477680	0.951891
477681	0.951774
477682	0.951903
477683	0.951811
477684	0.951951
477685	0.951901
477686	0.952062
477687	0.952222
477688	0.951925
477689	0.952039
477690	0.951747
477691	0.95223
477692	0.951651
477693	0.952067
477694	0.951901
477695	0.951979
477696	0.951833
477697	0.952039
477698	0.951847
477699	0.951772
477700	0.951968
477701	0.951645
477702	0.95187
477703	0.952088
477704	0.951973
477705	0.952045
477706	0.951947
477707	0.951996
477708	0.951923
477709	0.952167
477710	0.952372
477711	0.951985
477712	0.952066
477713	0.951922
477714	0.951993
477715	0.951997
477716	0.951852
477717	0.952276
477718	0.952018
477719	0.95186
477720	0.951755
477721	0.951944
477722	0.951706
477723	0.951662
477724	0.951764
477725	0.951704
477726	0.951722
477727	0.951913
477728	0.95179
477729	0.951723
477730	0.95168
477731	0.951787
477732	0.952011
477733	0.952286
477734	0.951958
477735	0.952187
477736	0.951877
477737	0.951976
477738	0.952002
477739	0.951912
477740	0.951706
477741	0.951744
477742	0.951848
477743	0.95192
477744	0.951821
477745	0.951671
477746	0.951751
477747	0.951945
477748	0.951832
477749	0.951898
477750	0.951838
477751	0.951804
477752	0.951801
477753	0.951973
477754	0.951988
477755	0.951872
477756	0.951866
477757	0.951461
477758	0.951737
477759	0.951551
477760	0.951576
477761	0.951738
477762	0.951735
477763	0.952144
477764	0.951741
477765	0.951628
477766	0.951569
477767	0.95158
477768	0.951734
477769	0.951536
477770	0.95158
477771	0.951568
477772	0.951618
477773	0.951848
477774	0.951681
477775	0.951493
477776	0.951856
477777	0.951949
477778	0.951704
477779	0.951608
477780	0.951561
477781	0.951801
477782	0.951701
477783	0.951691
477784	0.951803
477785	0.951713
477786	0.951668
477787	0.951714
477788	0.95171
477789	0.951608
477790	0.951697
477791	0.951796
477792	0.951285
477793	0.951814
477794	0.951647
477795	0.951579
477796	0.951577
477797	0.951604
477798	0.951859
477799	0.951642
477800	0.951732
477801	0.951645
477802	0.95158
477803	0.951507
477804	0.951524
477805	0.951405
477806	0.951409
477807	0.951666
477808	0.951579
477809	0.951775
477810	0.95159
477811	0.951566
477812	0.951832
477813	0.952138
477814	0.952006
477815	0.951472
477816	0.951677
477817	0.951572
477818	0.95165
477819	0.951731
477820	0.951469
477821	0.951567
477822	0.951585
477823	0.951695
477824	0.951515
477825	0.951507
477826	0.951666
477827	0.951586
477828	0.951476
477829	0.951657
477830	0.95157
477831	0.951697
477832	0.951514
477833	0.951574
477834	0.951302
477835	0.951514
477836	0.951903
477837	0.951753
477838	0.951765
477839	0.951586
477840	0.951663
477841	0.951676
477842	0.951648
477843	0.951779
477844	0.95157
477845	0.951602
477846	0.9515
477847	0.9517
477848	0.951494
477849	0.951529
477850	0.951482
477851	0.951377
477852	0.951569
477853	0.951268
477854	0.951489
477855	0.951602
477856	0.951613
477857	0.951344
477858	0.951578
477859	0.951465
477860	0.951534
477861	0.951549
477862	0.951453
477863	0.951535
477864	0.951621
477865	0.951316
477866	0.951583
477867	0.951343
477868	0.951264
477869	0.951502
477870	0.951273
477871	0.951457
477872	0.951523
477873	0.951399
477874	0.951598
477875	0.951672
477876	0.951446
477877	0.951247
477878	0.951297
477879	0.951591
477880	0.951698
477881	0.951391
477882	0.95133
477883	0.951276
477884	0.951421
477885	0.951371
477886	0.9514
477887	0.951382
477888	0.951482
477889	0.95139
477890	0.951431
477891	0.951458
477892	0.951238
477893	0.951213
477894	0.951263
477895	0.95123
477896	0.951486
477897	0.951581
477898	0.951683
477899	0.951546
477900	0.951581
477901	0.951554
477902	0.951517
477903	0.95154
477904	0.951513
477905	0.95167
477906	0.951399
477907	0.951301
477908	0.951151
477909	0.951446
477910	0.95134
477911	0.951255
477912	0.951447
477913	0.951289
477914	0.951201
477915	0.951387
477916	0.951453
477917	0.951417
477918	0.951354
477919	0.951327
477920	0.951219
477921	0.951077
477922	0.951274
477923	0.951273
477924	0.951223
477925	0.951317
477926	0.951472
477927	0.951334
477928	0.951251
477929	0.951399
477930	0.951324
477931	0.951457
477932	0.951123
477933	0.951292
477934	0.951192
477935	0.951315
477936	0.95149
477937	0.951399
477938	0.951283
477939	0.951105
477940	0.95138
477941	0.951196
477942	0.951113
477943	0.951248
477944	0.951075
477945	0.951258
477946	0.951232
477947	0.951086
477948	0.951055
477949	0.951215
477950	0.9512
477951	0.951011
477952	0.95113
477953	0.951104
477954	0.951146
477955	0.950918
477956	0.95084
477957	0.951057
477958	0.951259
477959	0.951136
477960	0.951167
477961	0.951346
477962	0.951222
477963	0.951061
477964	0.951211
477965	0.951045
477966	0.951226
477967	0.951228
477968	0.951119
477969	0.951304
477970	0.951223
477971	0.951046
477972	0.951234
477973	0.951243
477974	0.951294
477975	0.951387
477976	0.951617
477977	0.951071
477978	0.951066
477979	0.951154
477980	0.95129
477981	0.951224
477982	0.95114
477983	0.951166
477984	0.951259
477985	0.95113
477986	0.951071
477987	0.95123
477988	0.951262
477989	0.951307
477990	0.951462
477991	0.951221
477992	0.95134
477993	0.951344
477994	0.951337
477995	0.951335
477996	0.951327
477997	0.951488
477998	0.951156
477999	0.951283
478000	0.951262
478001	0.951181
478002	0.951176
478003	0.951102
478004	0.951246
478005	0.951178
478006	0.951295
478007	0.951298
478008	0.95138
478009	0.951243
478010	0.950931
478011	0.951315
478012	0.951039
478013	0.951234
478014	0.95109
478015	0.951372
478016	0.951234
478017	0.951196
478018	0.951363
478019	0.951347
478020	0.951289
478021	0.951212
478022	0.951114
478023	0.951013
478024	0.95118
478025	0.951327
478026	0.951153
478027	0.951352
478028	0.950972
478029	0.951319
478030	0.951248
478031	0.951418
478032	0.951194
478033	0.951274
478034	0.951204
478035	0.951108
478036	0.951219
478037	0.951407
478038	0.951224
478039	0.951173
478040	0.951259
478041	0.951222
478042	0.951156
478043	0.951194
478044	0.950938
478045	0.950892
478046	0.950928
478047	0.950823
478048	0.951024
478049	0.951041
478050	0.951128
478051	0.95111
478052	0.951307
478053	0.951247
478054	0.951627
478055	0.951226
478056	0.951281
478057	0.951102
478058	0.950982
478059	0.95104
478060	0.95096
478061	0.951088
478062	0.950928
478063	0.950992
478064	0.950943
478065	0.950722
478066	0.951011
478067	0.950967
478068	0.951086
478069	0.95098
478070	0.951066
478071	0.951021
478072	0.951028
478073	0.951073
478074	0.950969
478075	0.951177
478076	0.950957
478077	0.951084
478078	0.950968
478079	0.950766
478080	0.951239
478081	0.950917
478082	0.950913
478083	0.950871
478084	0.950861
478085	0.950937
478086	0.9509
478087	0.951173
478088	0.951025
478089	0.951045
478090	0.95091
478091	0.951011
478092	0.95115
478093	0.951048
478094	0.951255
478095	0.951067
478096	0.951243
478097	0.950887
478098	0.950851
478099	0.950855
478100	0.950794
478101	0.951148
478102	0.950844
478103	0.950916
478104	0.950936
478105	0.9509
478106	0.951174
478107	0.950947
478108	0.950965
478109	0.95077
478110	0.951195
478111	0.950963
478112	0.950898
478113	0.951022
478114	0.950944
478115	0.950775
478116	0.950725
478117	0.950983
478118	0.950934
478119	0.950909
478120	0.95099
478121	0.950903
478122	0.950981
478123	0.950794
478124	0.950889
478125	0.950984
478126	0.950902
478127	0.950879
478128	0.950852
478129	0.951052
478130	0.950787
478131	0.950734
478132	0.950549
478133	0.950625
478134	0.950663
478135	0.950797
478136	0.951126
478137	0.950923
478138	0.950961
478139	0.950881
478140	0.95101
478141	0.950761
478142	0.950873
478143	0.950908
478144	0.950695
478145	0.951002
478146	0.95088
478147	0.950999
478148	0.951097
478149	0.951155
478150	0.950952
478151	0.950902
478152	0.951005
478153	0.95124
478154	0.950703
478155	0.950809
478156	0.950904
478157	0.950989
478158	0.950974
478159	0.950942
478160	0.950801
478161	0.950973
478162	0.950884
478163	0.951014
478164	0.950785
478165	0.95068
478166	0.950807
478167	0.950559
478168	0.95082
478169	0.950744
478170	0.950676
478171	0.950638
478172	0.950763
478173	0.950796
478174	0.950581
478175	0.95077
478176	0.950554
478177	0.95071
478178	0.950601
478179	0.95055
478180	0.950668
478181	0.950574
478182	0.950838
478183	0.950831
478184	0.950907
478185	0.950739
478186	0.950764
478187	0.950746
478188	0.950894
478189	0.950931
478190	0.950676
478191	0.951032
478192	0.950786
478193	0.950785
478194	0.950967
478195	0.950935
478196	0.951034
478197	0.950946
478198	0.950985
478199	0.950861
478200	0.951104
478201	0.95083
478202	0.950925
478203	0.950873
478204	0.950776
478205	0.950686
478206	0.95099
478207	0.951008
478208	0.951108
478209	0.951036
478210	0.950789
478211	0.950911
478212	0.950847
478213	0.9509
478214	0.950892
478215	0.950682
478216	0.950921
478217	0.950968
478218	0.950889
478219	0.950892
478220	0.951029
478221	0.950854
478222	0.950856
478223	0.950893
478224	0.950752
478225	0.950817
478226	0.951023
478227	0.95082
478228	0.95065
478229	0.950718
478230	0.950752
478231	0.950786
478232	0.950869
478233	0.950965
478234	0.951055
478235	0.950831
478236	0.951083
478237	0.951097
478238	0.951412
478239	0.951165
478240	0.950817
478241	0.950945
478242	0.951111
478243	0.951159
478244	0.950925
478245	0.950877
478246	0.950818
478247	0.951064
478248	0.951068
478249	0.950924
478250	0.950794
478251	0.950712
478252	0.950881
478253	0.950922
478254	0.950676
478255	0.950922
478256	0.950886
478257	0.951072
478258	0.950776
478259	0.950843
478260	0.950911
478261	0.950967
478262	0.951126
478263	0.951067
478264	0.950876
478265	0.951064
478266	0.950568
478267	0.950418
478268	0.950764
478269	0.950755
478270	0.950773
478271	0.950512
478272	0.950706
478273	0.950687
478274	0.950585
478275	0.950932
478276	0.950765
478277	0.950977
478278	0.950883
478279	0.951077
478280	0.950847
478281	0.950968
478282	0.950893
478283	0.950594
478284	0.950894
478285	0.950746
478286	0.950726
478287	0.950681
478288	0.950553
478289	0.950852
478290	0.95077
478291	0.950604
478292	0.950553
478293	0.950727
478294	0.950821
478295	0.950893
478296	0.950768
478297	0.950527
478298	0.950722
478299	0.950811
478300	0.950672
478301	0.950697
478302	0.950735
478303	0.950676
478304	0.950733
478305	0.950675
478306	0.950527
478307	0.95058
478308	0.95057
478309	0.950572
478310	0.950516
478311	0.950725
478312	0.950871
478313	0.950697
478314	0.950828
478315	0.95077
478316	0.950728
478317	0.95077
478318	0.95081
478319	0.950617
478320	0.95065
478321	0.950772
478322	0.95059
478323	0.950627
478324	0.950747
478325	0.950527
478326	0.950536
478327	0.951059
478328	0.950545
478329	0.950691
478330	0.950596
478331	0.95084
478332	0.950718
478333	0.950806
478334	0.950733
478335	0.950643
478336	0.950723
478337	0.950504
478338	0.950458
478339	0.950633
478340	0.950622
478341	0.9507
478342	0.950493
478343	0.950718
478344	0.950637
478345	0.950561
478346	0.95074
478347	0.95091
478348	0.950686
478349	0.950608
478350	0.950946
478351	0.950713
478352	0.950369
478353	0.950685
478354	0.950576
478355	0.950771
478356	0.950732
478357	0.950839
478358	0.950668
478359	0.950558
478360	0.950523
478361	0.950386
478362	0.950352
478363	0.950443
478364	0.950722
478365	0.95074
478366	0.950912
478367	0.950749
478368	0.950904
478369	0.950727
478370	0.950844
478371	0.95089
478372	0.950938
478373	0.950787
478374	0.950851
478375	0.950687
478376	0.950706
478377	0.950812
478378	0.950773
478379	0.950827
478380	0.950862
478381	0.950693
478382	0.950929
478383	0.950832
478384	0.950819
478385	0.950699
478386	0.95072
478387	0.950638
478388	0.950587
478389	0.950785
478390	0.950586
478391	0.950802
478392	0.950751
478393	0.950811
478394	0.950538
478395	0.95078
478396	0.950835
478397	0.950662
478398	0.950742
478399	0.950752
478400	0.950826
478401	0.950458
478402	0.950723
478403	0.950505
478404	0.950521
478405	0.950623
478406	0.950536
478407	0.950534
478408	0.950625
478409	0.950755
478410	0.950671
478411	0.950627
478412	0.950442
478413	0.950568
478414	0.950563
478415	0.950287
478416	0.950648
478417	0.950462
478418	0.950666
478419	0.950799
478420	0.950792
478421	0.950798
478422	0.950539
478423	0.950878
478424	0.950764
478425	0.951047
478426	0.950908
478427	0.951126
478428	0.950839
478429	0.951097
478430	0.951316
478431	0.951235
478432	0.951201
478433	0.950946
478434	0.951169
478435	0.951063
478436	0.950922
478437	0.95097
478438	0.950889
478439	0.950844
478440	0.951022
478441	0.951297
478442	0.950846
478443	0.950948
478444	0.950976
478445	0.950757
478446	0.951023
478447	0.950795
478448	0.950883
478449	0.950804
478450	0.951073
478451	0.950964
478452	0.950751
478453	0.950826
478454	0.950828
478455	0.950879
478456	0.950731
478457	0.950648
478458	0.950542
478459	0.950761
478460	0.950818
478461	0.950867
478462	0.950877
478463	0.95073
478464	0.950844
478465	0.950878
478466	0.950671
478467	0.950746
478468	0.950605
478469	0.95067
478470	0.950829
478471	0.950905
478472	0.950809
478473	0.95096
478474	0.95092
478475	0.95062
478476	0.950837
478477	0.950613
478478	0.950712
478479	0.95068
478480	0.950641
478481	0.950748
478482	0.95058
478483	0.950682
478484	0.950478
478485	0.950636
478486	0.95056
478487	0.950679
478488	0.950824
478489	0.950642
478490	0.950753
478491	0.950613
478492	0.950867
478493	0.950764
478494	0.950673
478495	0.950612
478496	0.950414
478497	0.95067
478498	0.950794
478499	0.950902
478500	0.950625
478501	0.950644
478502	0.950669
478503	0.950631
478504	0.950787
478505	0.950537
478506	0.950605
478507	0.950829
478508	0.950743
478509	0.950734
478510	0.950797
478511	0.950842
478512	0.950628
478513	0.950821
478514	0.95045
478515	0.950626
478516	0.950866
478517	0.950718
478518	0.950695
478519	0.950566
478520	0.950578
478521	0.950443
478522	0.950546
478523	0.950611
478524	0.950516
478525	0.950603
478526	0.950429
478527	0.950673
478528	0.950532
478529	0.95063
478530	0.950631
478531	0.950525
478532	0.950603
478533	0.950589
478534	0.95076
478535	0.950686
478536	0.950722
478537	0.950911
478538	0.95083
478539	0.950816
478540	0.95058
478541	0.950687
478542	0.950629
478543	0.950803
478544	0.950404
478545	0.950607
478546	0.950534
478547	0.950619
478548	0.950731
478549	0.950565
478550	0.950626
478551	0.950791
478552	0.950983
478553	0.951031
478554	0.95075
478555	0.950694
478556	0.950581
478557	0.950758
478558	0.950647
478559	0.95075
478560	0.950684
478561	0.950839
478562	0.950822
478563	0.950785
478564	0.950833
478565	0.950691
478566	0.9507
478567	0.950644
478568	0.950626
478569	0.95072
478570	0.951001
478571	0.950914
478572	0.950831
478573	0.950864
478574	0.950835
478575	0.950881
478576	0.950881
478577	0.950641
478578	0.950849
478579	0.950716
478580	0.950797
478581	0.950794
478582	0.950808
478583	0.950996
478584	0.950974
478585	0.951049
478586	0.950847
478587	0.950889
478588	0.950555
478589	0.950748
478590	0.950766
478591	0.950909
478592	0.950829
478593	0.950943
478594	0.951099
478595	0.951002
478596	0.950919
478597	0.950723
478598	0.950874
478599	0.950775
478600	0.950717
478601	0.950818
478602	0.950891
478603	0.950841
478604	0.950853
478605	0.950766
478606	0.950587
478607	0.950704
478608	0.950743
478609	0.950755
478610	0.95114
478611	0.950799
478612	0.950987
478613	0.951001
478614	0.950892
478615	0.950887
478616	0.950886
478617	0.950983
478618	0.950752
478619	0.950803
478620	0.950563
478621	0.950775
478622	0.950851
478623	0.950674
478624	0.950917
478625	0.950859
478626	0.95079
478627	0.95067
478628	0.950842
478629	0.950844
478630	0.950761
478631	0.950721
478632	0.950449
478633	0.950854
478634	0.950603
478635	0.950637
478636	0.950937
478637	0.950816
478638	0.950693
478639	0.950713
478640	0.950675
478641	0.950476
478642	0.950666
478643	0.95077
478644	0.950638
478645	0.950692
478646	0.950664
478647	0.950675
478648	0.950425
478649	0.950605
478650	0.950772
478651	0.950743
478652	0.950741
478653	0.950615
478654	0.950798
478655	0.950722
478656	0.950575
478657	0.95065
478658	0.950723
478659	0.950725
478660	0.950528
478661	0.950636
478662	0.950694
478663	0.95105
478664	0.950775
478665	0.950861
478666	0.950679
478667	0.950649
478668	0.950648
478669	0.950715
478670	0.950675
478671	0.950563
478672	0.950843
478673	0.950873
478674	0.950727
478675	0.950931
478676	0.950685
478677	0.950619
478678	0.950602
478679	0.950743
478680	0.950793
478681	0.950726
478682	0.950641
478683	0.95079
478684	0.950715
478685	0.950665
478686	0.950704
478687	0.95073
478688	0.950725
478689	0.950765
478690	0.95064
478691	0.950699
478692	0.95098
478693	0.951051
478694	0.950869
478695	0.95097
478696	0.950778
478697	0.950688
478698	0.950885
478699	0.950832
478700	0.95089
478701	0.950986
478702	0.950803
478703	0.951044
478704	0.950784
478705	0.950854
478706	0.950904
478707	0.951194
478708	0.950877
478709	0.950887
478710	0.951069
478711	0.950675
478712	0.950949
478713	0.950699
478714	0.950822
478715	0.950945
478716	0.950826
478717	0.950955
478718	0.950747
478719	0.951066
478720	0.950858
478721	0.950881
478722	0.950934
478723	0.950709
478724	0.950953
478725	0.950844
478726	0.950938
478727	0.951034
478728	0.951056
478729	0.950959
478730	0.950976
478731	0.951047
478732	0.950817
478733	0.951134
478734	0.95089
478735	0.95104
478736	0.951167
478737	0.951096
478738	0.95111
478739	0.950935
478740	0.950915
478741	0.95093
478742	0.951105
478743	0.950903
478744	0.950731
478745	0.95091
478746	0.950748
478747	0.950907
478748	0.95073
478749	0.951024
478750	0.950952
478751	0.951101
478752	0.950959
478753	0.950878
478754	0.951011
478755	0.951015
478756	0.951127
478757	0.950935
478758	0.951009
478759	0.950787
478760	0.950795
478761	0.950721
478762	0.950829
478763	0.950852
478764	0.950755
478765	0.950765
478766	0.950794
478767	0.951068
478768	0.951009
478769	0.95094
478770	0.950904
478771	0.95078
478772	0.951067
478773	0.950875
478774	0.950702
478775	0.951022
478776	0.950868
478777	0.950777
478778	0.951021
478779	0.950942
478780	0.950813
478781	0.950904
478782	0.950861
478783	0.9507
478784	0.950747
478785	0.950889
478786	0.950822
478787	0.950875
478788	0.950915
478789	0.950859
478790	0.950684
478791	0.950756
478792	0.950943
478793	0.950896
478794	0.950926
478795	0.95082
478796	0.950905
478797	0.95093
478798	0.950777
478799	0.950896
478800	0.950725
478801	0.950964
478802	0.950839
478803	0.950861
478804	0.95094
478805	0.950763
478806	0.950966
478807	0.951038
478808	0.95104
478809	0.951159
478810	0.950951
478811	0.951267
478812	0.951253
478813	0.951171
478814	0.950939
478815	0.950875
478816	0.950763
478817	0.950953
478818	0.951112
478819	0.951029
478820	0.950976
478821	0.950973
478822	0.950986
478823	0.950938
478824	0.950853
478825	0.950916
478826	0.950998
478827	0.950806
478828	0.950667
478829	0.951059
478830	0.950849
478831	0.951101
478832	0.951007
478833	0.950909
478834	0.951045
478835	0.950923
478836	0.951145
478837	0.950724
478838	0.951041
478839	0.950798
478840	0.950873
478841	0.950725
478842	0.950739
478843	0.950999
478844	0.950963
478845	0.951157
478846	0.950954
478847	0.951034
478848	0.95102
478849	0.950915
478850	0.950896
478851	0.950841
478852	0.951098
478853	0.950778
478854	0.950816
478855	0.950713
478856	0.950929
478857	0.950952
478858	0.950872
478859	0.950662
478860	0.950821
478861	0.950897
478862	0.950926
478863	0.951156
478864	0.950875
478865	0.950889
478866	0.950973
478867	0.951004
478868	0.951026
478869	0.950831
478870	0.95112
478871	0.951037
478872	0.951019
478873	0.95084
478874	0.950726
478875	0.950838
478876	0.950865
478877	0.950988
478878	0.950852
478879	0.950978
478880	0.951174
478881	0.950967
478882	0.951018
478883	0.950918
478884	0.951149
478885	0.950982
478886	0.951197
478887	0.951069
478888	0.95142
478889	0.950948
478890	0.951073
478891	0.950914
478892	0.950793
478893	0.950822
478894	0.95093
478895	0.951412
478896	0.950996
478897	0.950994
478898	0.950941
478899	0.950995
478900	0.950824
478901	0.950858
478902	0.951062
478903	0.950793
478904	0.951012
478905	0.950768
478906	0.950907
478907	0.950836
478908	0.950788
478909	0.950673
478910	0.950732
478911	0.950855
478912	0.950725
478913	0.950843
478914	0.95066
478915	0.950886
478916	0.950955
478917	0.950791
478918	0.950965
478919	0.950895
478920	0.950806
478921	0.951093
478922	0.950979
478923	0.950636
478924	0.95078
478925	0.950888
478926	0.950921
478927	0.951086
478928	0.951048
478929	0.950767
478930	0.950672
478931	0.950866
478932	0.95087
478933	0.950986
478934	0.950856
478935	0.950852
478936	0.951015
478937	0.951097
478938	0.951073
478939	0.950801
478940	0.951116
478941	0.950964
478942	0.950971
478943	0.95074
478944	0.950885
478945	0.951045
478946	0.951108
478947	0.950779
478948	0.950834
478949	0.951165
478950	0.950951
478951	0.950874
478952	0.950776
478953	0.950833
478954	0.950913
478955	0.950886
478956	0.950837
478957	0.950883
478958	0.951033
478959	0.950804
478960	0.950947
478961	0.950596
478962	0.950864
478963	0.950689
478964	0.950888
478965	0.950975
478966	0.950929
478967	0.950993
478968	0.95099
478969	0.951079
478970	0.950995
478971	0.950866
478972	0.950954
478973	0.950865
478974	0.950691
478975	0.950677
478976	0.950823
478977	0.950749
478978	0.951063
478979	0.950934
478980	0.950609
478981	0.950861
478982	0.950735
478983	0.950998
478984	0.950948
478985	0.950893
478986	0.950736
478987	0.950876
478988	0.950794
478989	0.950635
478990	0.950617
478991	0.950781
478992	0.95064
478993	0.950688
478994	0.950903
478995	0.950751
478996	0.95089
478997	0.950566
478998	0.950665
478999	0.950656
479000	0.950631
479001	0.950975
479002	0.951098
479003	0.951099
479004	0.9508
479005	0.950819
479006	0.950776
479007	0.950814
479008	0.950609
479009	0.950696
479010	0.950794
479011	0.95062
479012	0.950595
479013	0.950702
479014	0.950839
479015	0.951027
479016	0.950985
479017	0.950684
479018	0.950795
479019	0.950803
479020	0.950696
479021	0.950971
479022	0.950763
479023	0.950789
479024	0.950949
479025	0.951212
479026	0.95084
479027	0.950773
479028	0.950647
479029	0.950858
479030	0.950847
479031	0.950993
479032	0.950664
479033	0.950732
479034	0.950807
479035	0.950499
479036	0.950792
479037	0.950566
479038	0.950683
479039	0.950678
479040	0.950814
479041	0.950575
479042	0.950734
479043	0.950823
479044	0.950796
479045	0.950824
479046	0.950808
479047	0.950706
479048	0.950674
479049	0.950494
479050	0.950269
479051	0.95057
479052	0.95058
479053	0.95054
479054	0.950394
479055	0.950569
479056	0.950191
479057	0.950368
479058	0.950539
479059	0.950538
479060	0.950514
479061	0.950359
479062	0.95075
479063	0.950546
479064	0.950647
479065	0.950853
479066	0.951053
479067	0.951009
479068	0.950708
479069	0.950555
479070	0.950801
479071	0.950727
479072	0.950804
479073	0.950583
479074	0.950517
479075	0.950785
479076	0.950715
479077	0.950511
479078	0.950434
479079	0.950742
479080	0.950718
479081	0.950747
479082	0.950607
479083	0.950653
479084	0.950553
479085	0.95045
479086	0.950662
479087	0.950569
479088	0.950792
479089	0.950797
479090	0.950861
479091	0.950778
479092	0.95097
479093	0.950821
479094	0.950736
479095	0.950768
479096	0.950773
479097	0.950869
479098	0.950924
479099	0.950839
479100	0.950941
479101	0.950914
479102	0.950829
479103	0.951007
479104	0.950793
479105	0.95106
479106	0.951152
479107	0.951109
479108	0.951388
479109	0.951276
479110	0.951221
479111	0.9514
479112	0.951447
479113	0.951326
479114	0.951467
479115	0.951438
479116	0.951448
479117	0.951403
479118	0.95132
479119	0.951328
479120	0.951445
479121	0.95133
479122	0.951435
479123	0.951557
479124	0.951537
479125	0.9513
479126	0.951249
479127	0.951315
479128	0.951477
479129	0.951738
479130	0.951568
479131	0.951522
479132	0.951369
479133	0.951432
479134	0.951805
479135	0.951361
479136	0.951476
479137	0.951185
479138	0.951558
479139	0.951154
479140	0.951304
479141	0.951272
479142	0.951335
479143	0.95141
479144	0.951576
479145	0.951535
479146	0.951477
479147	0.951525
479148	0.951412
479149	0.951298
479150	0.951159
479151	0.951287
479152	0.951141
479153	0.951262
479154	0.951183
479155	0.951354
479156	0.951529
479157	0.9515
479158	0.951526
479159	0.951439
479160	0.951459
479161	0.951654
479162	0.95164
479163	0.95147
479164	0.951557
479165	0.951299
479166	0.951532
479167	0.951474
479168	0.951537
479169	0.951497
479170	0.95157
479171	0.951566
479172	0.951412
479173	0.951505
479174	0.951553
479175	0.951677
479176	0.951534
479177	0.951394
479178	0.951541
479179	0.951461
479180	0.951618
479181	0.951316
479182	0.951295
479183	0.951527
479184	0.95135
479185	0.951453
479186	0.951621
479187	0.95146
479188	0.951323
479189	0.95123
479190	0.951298
479191	0.95133
479192	0.951384
479193	0.951287
479194	0.951285
479195	0.95123
479196	0.951471
479197	0.951311
479198	0.951516
479199	0.951313
479200	0.951231
479201	0.951272
479202	0.951399
479203	0.951335
479204	0.951107
479205	0.951357
479206	0.951185
479207	0.95132
479208	0.951212
479209	0.951299
479210	0.951198
479211	0.951457
479212	0.951317
479213	0.951275
479214	0.951416
479215	0.951255
479216	0.951421
479217	0.95112
479218	0.951428
479219	0.951033
479220	0.95109
479221	0.950972
479222	0.951575
479223	0.951568
479224	0.951477
479225	0.951613
479226	0.951539
479227	0.951424
479228	0.951268
479229	0.951196
479230	0.951169
479231	0.95129
479232	0.951187
479233	0.951417
479234	0.951346
479235	0.951308
479236	0.951252
479237	0.951249
479238	0.951318
479239	0.95125
479240	0.951436
479241	0.951297
479242	0.951307
479243	0.951164
479244	0.951142
479245	0.950996
479246	0.951113
479247	0.950969
479248	0.95115
479249	0.951405
479250	0.951355
479251	0.951349
479252	0.951286
479253	0.951448
479254	0.951114
479255	0.951422
479256	0.951235
479257	0.951217
479258	0.951343
479259	0.951116
479260	0.951203
479261	0.951103
479262	0.951128
479263	0.951248
479264	0.951199
479265	0.951291
479266	0.951082
479267	0.951086
479268	0.951285
479269	0.951036
479270	0.95122
479271	0.951109
479272	0.951048
479273	0.951203
479274	0.951251
479275	0.951192
479276	0.951136
479277	0.951102
479278	0.950927
479279	0.950951
479280	0.951078
479281	0.951066
479282	0.951032
479283	0.951083
479284	0.950814
479285	0.951015
479286	0.950951
479287	0.950892
479288	0.951162
479289	0.950896
479290	0.950755
479291	0.950811
479292	0.95115
479293	0.950811
479294	0.950911
479295	0.951029
479296	0.950961
479297	0.951109
479298	0.950836
479299	0.950971
479300	0.950955
479301	0.951172
479302	0.950778
479303	0.950957
479304	0.950744
479305	0.951018
479306	0.950801
479307	0.950892
479308	0.951019
479309	0.950954
479310	0.9511
479311	0.950792
479312	0.950985
479313	0.950802
479314	0.950796
479315	0.950771
479316	0.950763
479317	0.950841
479318	0.951012
479319	0.951054
479320	0.95087
479321	0.950859
479322	0.951036
479323	0.951043
479324	0.951003
479325	0.950947
479326	0.951209
479327	0.950889
479328	0.950849
479329	0.950959
479330	0.950935
479331	0.951055
479332	0.950801
479333	0.950882
479334	0.950856
479335	0.950835
479336	0.950965
479337	0.950944
479338	0.950823
479339	0.95083
479340	0.951034
479341	0.950991
479342	0.95088
479343	0.9509
479344	0.950931
479345	0.950745
479346	0.950843
479347	0.950735
479348	0.950889
479349	0.951119
479350	0.951077
479351	0.951072
479352	0.950946
479353	0.951081
479354	0.951196
479355	0.951052
479356	0.950911
479357	0.950998
479358	0.950726
479359	0.950876
479360	0.950671
479361	0.950839
479362	0.950713
479363	0.950947
479364	0.950752
479365	0.950761
479366	0.95109
479367	0.950676
479368	0.950942
479369	0.950854
479370	0.950845
479371	0.950625
479372	0.950759
479373	0.950473
479374	0.95077
479375	0.95051
479376	0.950599
479377	0.95039
479378	0.950875
479379	0.950903
479380	0.950422
479381	0.950741
479382	0.950434
479383	0.950597
479384	0.950369
479385	0.950376
479386	0.950432
479387	0.950627
479388	0.950435
479389	0.950581
479390	0.950492
479391	0.950492
479392	0.950383
479393	0.950639
479394	0.950675
479395	0.950575
479396	0.950585
479397	0.95048
479398	0.950609
479399	0.950646
479400	0.950623
479401	0.950312
479402	0.950418
479403	0.950725
479404	0.950599
479405	0.950426
479406	0.950536
479407	0.950484
479408	0.950301
479409	0.950476
479410	0.950724
479411	0.950631
479412	0.950726
479413	0.950695
479414	0.95018
479415	0.950532
479416	0.950658
479417	0.950729
479418	0.950795
479419	0.95091
479420	0.950905
479421	0.950985
479422	0.950993
479423	0.951063
479424	0.951167
479425	0.951152
479426	0.951331
479427	0.951531
479428	0.951322
479429	0.951003
479430	0.950975
479431	0.950891
479432	0.951059
479433	0.951201
479434	0.951025
479435	0.951192
479436	0.951067
479437	0.951317
479438	0.951012
479439	0.951063
479440	0.9511
479441	0.951188
479442	0.950867
479443	0.951023
479444	0.951122
479445	0.951042
479446	0.950906
479447	0.950915
479448	0.951119
479449	0.951024
479450	0.951113
479451	0.950875
479452	0.950981
479453	0.950857
479454	0.950905
479455	0.951007
479456	0.950867
479457	0.950891
479458	0.950855
479459	0.951159
479460	0.951066
479461	0.951213
479462	0.950999
479463	0.950991
479464	0.950776
479465	0.950974
479466	0.951013
479467	0.950811
479468	0.951089
479469	0.950885
479470	0.950857
479471	0.95079
479472	0.950972
479473	0.950811
479474	0.951237
479475	0.950971
479476	0.951194
479477	0.951151
479478	0.951165
479479	0.951022
479480	0.951086
479481	0.950994
479482	0.951085
479483	0.951076
479484	0.950716
479485	0.95094
479486	0.951047
479487	0.951066
479488	0.950941
479489	0.951015
479490	0.951042
479491	0.951056
479492	0.951173
479493	0.950963
479494	0.951085
479495	0.951049
479496	0.95132
479497	0.951011
479498	0.951219
479499	0.951598
479500	0.951253
479501	0.951036
479502	0.951063
479503	0.951044
479504	0.95091
479505	0.951132
479506	0.95097
479507	0.950834
479508	0.950808
479509	0.95101
479510	0.950864
479511	0.95111
479512	0.951031
479513	0.951095
479514	0.950828
479515	0.951109
479516	0.951069
479517	0.951088
479518	0.951285
479519	0.950984
479520	0.951048
479521	0.950935
479522	0.951126
479523	0.950909
479524	0.950945
479525	0.950849
479526	0.950808
479527	0.950706
479528	0.950949
479529	0.951091
479530	0.951133
479531	0.950901
479532	0.951156
479533	0.951007
479534	0.950901
479535	0.951123
479536	0.951131
479537	0.951231
479538	0.951098
479539	0.951107
479540	0.950891
479541	0.950937
479542	0.950669
479543	0.950994
479544	0.951051
479545	0.950851
479546	0.950925
479547	0.95072
479548	0.951048
479549	0.950879
479550	0.950998
479551	0.950775
479552	0.950922
479553	0.950811
479554	0.950766
479555	0.950943
479556	0.950659
479557	0.951018
479558	0.950955
479559	0.950932
479560	0.950667
479561	0.950784
479562	0.950698
479563	0.950824
479564	0.950752
479565	0.950943
479566	0.950762
479567	0.950744
479568	0.950833
479569	0.950625
479570	0.950672
479571	0.950656
479572	0.950754
479573	0.950656
479574	0.950783
479575	0.950592
479576	0.95073
479577	0.9506
479578	0.950634
479579	0.950644
479580	0.950563
479581	0.950643
479582	0.950712
479583	0.950792
479584	0.95078
479585	0.950824
479586	0.950639
479587	0.950926
479588	0.950769
479589	0.950608
479590	0.950551
479591	0.950711
479592	0.950588
479593	0.950711
479594	0.950794
479595	0.950816
479596	0.950532
479597	0.950576
479598	0.950757
479599	0.950642
479600	0.950824
479601	0.950885
479602	0.950869
479603	0.950678
479604	0.950699
479605	0.950658
479606	0.950847
479607	0.950882
479608	0.950654
479609	0.950805
479610	0.950782
479611	0.950854
479612	0.950598
479613	0.950739
479614	0.950592
479615	0.950688
479616	0.95049
479617	0.950668
479618	0.950555
479619	0.950656
479620	0.950839
479621	0.950767
479622	0.950638
479623	0.950527
479624	0.95068
479625	0.950618
479626	0.950656
479627	0.950628
479628	0.950793
479629	0.950826
479630	0.950608
479631	0.950852
479632	0.950975
479633	0.950666
479634	0.950761
479635	0.950998
479636	0.950581
479637	0.950655
479638	0.950619
479639	0.950457
479640	0.950519
479641	0.95052
479642	0.950644
479643	0.95074
479644	0.950722
479645	0.950552
479646	0.950626
479647	0.950533
479648	0.950532
479649	0.950413
479650	0.950517
479651	0.95073
479652	0.950465
479653	0.950794
479654	0.950658
479655	0.950594
479656	0.950595
479657	0.950605
479658	0.950471
479659	0.950719
479660	0.950527
479661	0.95041
479662	0.950377
479663	0.95034
479664	0.950422
479665	0.950366
479666	0.950301
479667	0.950089
479668	0.950388
479669	0.950415
479670	0.950409
479671	0.950347
479672	0.950286
479673	0.95041
479674	0.950524
479675	0.950656
479676	0.950453
479677	0.950526
479678	0.950725
479679	0.950629
479680	0.950627
479681	0.950508
479682	0.950425
479683	0.950509
479684	0.950544
479685	0.950394
479686	0.9503
479687	0.950368
479688	0.95054
479689	0.950553
479690	0.950557
479691	0.950378
479692	0.950669
479693	0.950262
479694	0.950154
479695	0.950146
479696	0.950347
479697	0.950623
479698	0.950381
479699	0.95066
479700	0.950498
479701	0.950355
479702	0.950298
479703	0.95027
479704	0.950285
479705	0.95035
479706	0.9505
479707	0.950329
479708	0.950582
479709	0.950682
479710	0.950983
479711	0.95044
479712	0.95051
479713	0.950331
479714	0.950429
479715	0.950388
479716	0.950601
479717	0.950599
479718	0.950497
479719	0.950583
479720	0.950592
479721	0.950578
479722	0.950501
479723	0.950539
479724	0.950334
479725	0.950405
479726	0.950364
479727	0.9505
479728	0.950485
479729	0.950497
479730	0.950544
479731	0.950463
479732	0.950688
479733	0.950619
479734	0.950744
479735	0.950655
479736	0.950601
479737	0.950541
479738	0.950515
479739	0.950594
479740	0.950837
479741	0.950547
479742	0.950465
479743	0.950505
479744	0.950723
479745	0.950595
479746	0.950534
479747	0.950438
479748	0.950473
479749	0.950371
479750	0.95062
479751	0.950404
479752	0.950759
479753	0.950573
479754	0.950485
479755	0.950409
479756	0.950567
479757	0.950541
479758	0.950544
479759	0.95034
479760	0.950327
479761	0.950383
479762	0.950398
479763	0.950797
479764	0.950758
479765	0.9505
479766	0.95045
479767	0.950461
479768	0.950217
479769	0.950446
479770	0.95041
479771	0.950515
479772	0.950581
479773	0.950559
479774	0.950382
479775	0.950259
479776	0.950314
479777	0.950422
479778	0.95048
479779	0.950168
479780	0.950151
479781	0.950136
479782	0.95034
479783	0.950204
479784	0.950017
479785	0.950365
479786	0.950313
479787	0.950461
479788	0.950246
479789	0.950326
479790	0.95041
479791	0.950227
479792	0.950516
479793	0.950207
479794	0.950449
479795	0.950166
479796	0.950364
479797	0.950145
479798	0.950665
479799	0.950309
479800	0.950313
479801	0.950214
479802	0.950308
479803	0.950219
479804	0.950305
479805	0.950138
479806	0.950063
479807	0.950069
479808	0.950077
479809	0.949961
479810	0.949891
479811	0.950081
479812	0.950221
479813	0.950329
479814	0.950229
479815	0.95014
479816	0.95026
479817	0.949829
479818	0.95012
479819	0.95004
479820	0.950262
479821	0.950113
479822	0.950268
479823	0.950266
479824	0.950159
479825	0.95024
479826	0.950179
479827	0.950148
479828	0.95015
479829	0.950263
479830	0.950088
479831	0.950314
479832	0.949885
479833	0.950038
479834	0.950017
479835	0.950366
479836	0.950216
479837	0.950112
479838	0.950155
479839	0.950073
479840	0.950069
479841	0.949857
479842	0.950035
479843	0.950027
479844	0.950144
479845	0.94997
479846	0.950153
479847	0.950081
479848	0.950248
479849	0.950122
479850	0.950141
479851	0.949961
479852	0.950098
479853	0.949956
479854	0.949703
479855	0.950194
479856	0.949776
479857	0.949916
479858	0.950001
479859	0.949636
479860	0.949918
479861	0.949742
479862	0.949663
479863	0.949584
479864	0.949837
479865	0.949677
479866	0.950008
479867	0.949819
479868	0.949716
479869	0.949786
479870	0.949499
479871	0.949831
479872	0.94974
479873	0.949674
479874	0.949923
479875	0.949829
479876	0.9497
479877	0.949769
479878	0.949591
479879	0.949733
479880	0.949731
479881	0.949866
479882	0.949852
479883	0.949761
479884	0.949774
479885	0.949929
479886	0.949961
479887	0.949898
479888	0.949934
479889	0.949732
479890	0.949916
479891	0.949975
479892	0.949849
479893	0.949928
479894	0.950073
479895	0.94997
479896	0.950157
479897	0.94985
479898	0.949788
479899	0.949846
479900	0.949846
479901	0.949912
479902	0.949841
479903	0.949933
479904	0.949859
479905	0.950082
479906	0.949921
479907	0.949991
479908	0.949736
479909	0.949926
479910	0.949868
479911	0.949977
479912	0.950082
479913	0.950161
479914	0.950275
479915	0.950208
479916	0.950225
479917	0.9501
479918	0.950431
479919	0.950027
479920	0.950195
479921	0.950268
479922	0.950206
479923	0.950287
479924	0.95038
479925	0.950166
479926	0.950086
479927	0.950327
479928	0.950183
479929	0.950241
479930	0.949946
479931	0.950338
479932	0.950175
479933	0.950261
479934	0.950496
479935	0.950324
479936	0.95024
479937	0.949995
479938	0.9503
479939	0.950251
479940	0.950259
479941	0.950283
479942	0.950525
479943	0.950382
479944	0.950446
479945	0.950244
479946	0.950258
479947	0.950113
479948	0.950274
479949	0.950219
479950	0.950311
479951	0.950267
479952	0.950229
479953	0.950121
479954	0.949898
479955	0.950171
479956	0.950309
479957	0.950195
479958	0.950118
479959	0.950308
479960	0.950168
479961	0.950292
479962	0.949981
479963	0.950278
479964	0.950298
479965	0.95061
479966	0.950394
479967	0.950248
479968	0.950326
479969	0.950545
479970	0.95035
479971	0.950261
479972	0.950394
479973	0.950154
479974	0.950131
479975	0.950245
479976	0.950232
479977	0.950182
479978	0.950071
479979	0.95021
479980	0.950065
479981	0.950266
479982	0.950199
479983	0.950175
479984	0.950116
479985	0.950159
479986	0.950107
479987	0.95018
479988	0.950364
479989	0.950071
479990	0.950219
479991	0.950055
479992	0.950186
479993	0.950223
479994	0.950116
479995	0.950042
479996	0.95025
479997	0.950281
479998	0.950101
479999	0.950008
4.80E+05	0.950168
480001	0.950143
480002	0.950027
480003	0.950138
480004	0.950127
480005	0.950279
480006	0.950127
480007	0.950158
480008	0.95011
480009	0.950139
480010	0.949845
480011	0.949953
480012	0.950283
480013	0.950104
480014	0.95
480015	0.950058
480016	0.950095
480017	0.950201
480018	0.949995
480019	0.949825
480020	0.949962
480021	0.950013
480022	0.950225
480023	0.950198
480024	0.95013
480025	0.950032
480026	0.950021
480027	0.949963
480028	0.94998
480029	0.949954
480030	0.950013
480031	0.950131
480032	0.949887
480033	0.950066
480034	0.94988
480035	0.950021
480036	0.949848
480037	0.950166
480038	0.949833
480039	0.950113
480040	0.94991
480041	0.95028
480042	0.949869
480043	0.949922
480044	0.950147
480045	0.950063
480046	0.950019
480047	0.949783
480048	0.949939
480049	0.949551
480050	0.950017
480051	0.94972
480052	0.950061
480053	0.950146
480054	0.950085
480055	0.949932
480056	0.950241
480057	0.94993
480058	0.949872
480059	0.949782
480060	0.949735
480061	0.950081
480062	0.949735
480063	0.949945
480064	0.949872
480065	0.949859
480066	0.949957
480067	0.949944
480068	0.949807
480069	0.949776
480070	0.949923
480071	0.949796
480072	0.949992
480073	0.949746
480074	0.949843
480075	0.949713
480076	0.949796
480077	0.949747
480078	0.949721
480079	0.9497
480080	0.949675
480081	0.949613
480082	0.949711
480083	0.949777
480084	0.949976
480085	0.949946
480086	0.95003
480087	0.950061
480088	0.949841
480089	0.949899
480090	0.949835
480091	0.949987
480092	0.949722
480093	0.949792
480094	0.94962
480095	0.949557
480096	0.949598
480097	0.949718
480098	0.949674
480099	0.949706
480100	0.94977
480101	0.949751
480102	0.949784
480103	0.949538
480104	0.949789
480105	0.949509
480106	0.949729
480107	0.949574
480108	0.949632
480109	0.949422
480110	0.949628
480111	0.949667
480112	0.949681
480113	0.949547
480114	0.949615
480115	0.949833
480116	0.949507
480117	0.949521
480118	0.949616
480119	0.949822
480120	0.949877
480121	0.949923
480122	0.949578
480123	0.949629
480124	0.949696
480125	0.949704
480126	0.949603
480127	0.949681
480128	0.949685
480129	0.949539
480130	0.94977
480131	0.949727
480132	0.94971
480133	0.949506
480134	0.949515
480135	0.949453
480136	0.949331
480137	0.949485
480138	0.949785
480139	0.949591
480140	0.949542
480141	0.949638
480142	0.949684
480143	0.949656
480144	0.949647
480145	0.949497
480146	0.949649
480147	0.949701
480148	0.949755
480149	0.94978
480150	0.949593
480151	0.949873
480152	0.94957
480153	0.949774
480154	0.949863
480155	0.949768
480156	0.949643
480157	0.949696
480158	0.949947
480159	0.949725
480160	0.949896
480161	0.949517
480162	0.949577
480163	0.949714
480164	0.949938
480165	0.949967
480166	0.949827
480167	0.949806
480168	0.949875
480169	0.949904
480170	0.949988
480171	0.950027
480172	0.949777
480173	0.949864
480174	0.949768
480175	0.950151
480176	0.949814
480177	0.949699
480178	0.949765
480179	0.949742
480180	0.949662
480181	0.949769
480182	0.949957
480183	0.949744
480184	0.949886
480185	0.949699
480186	0.949498
480187	0.949638
480188	0.949633
480189	0.949653
480190	0.949851
480191	0.949783
480192	0.949832
480193	0.949854
480194	0.949694
480195	0.94993
480196	0.949703
480197	0.949926
480198	0.949939
480199	0.949956
480200	0.949815
480201	0.94996
480202	0.949816
480203	0.949859
480204	0.949684
480205	0.949755
480206	0.949773
480207	0.949789
480208	0.949876
480209	0.949653
480210	0.949778
480211	0.949684
480212	0.949746
480213	0.949495
480214	0.94962
480215	0.949738
480216	0.949806
480217	0.949882
480218	0.949726
480219	0.94992
480220	0.949659
480221	0.949734
480222	0.949914
480223	0.9499
480224	0.949862
480225	0.949768
480226	0.949663
480227	0.949872
480228	0.949833
480229	0.94982
480230	0.949968
480231	0.949861
480232	0.949844
480233	0.949724
480234	0.949649
480235	0.949738
480236	0.949694
480237	0.949814
480238	0.949805
480239	0.949864
480240	0.949638
480241	0.949791
480242	0.949711
480243	0.949597
480244	0.949731
480245	0.949723
480246	0.950072
480247	0.949664
480248	0.949853
480249	0.950021
480250	0.949958
480251	0.949675
480252	0.949787
480253	0.950015
480254	0.949788
480255	0.949728
480256	0.949733
480257	0.949938
480258	0.949938
480259	0.950059
480260	0.95006
480261	0.949768
480262	0.949945
480263	0.949623
480264	0.949809
480265	0.949859
480266	0.949902
480267	0.949842
480268	0.949834
480269	0.949731
480270	0.949708
480271	0.949705
480272	0.949754
480273	0.949868
480274	0.949852
480275	0.949911
480276	0.949801
480277	0.949743
480278	0.949625
480279	0.949733
480280	0.949619
480281	0.949565
480282	0.949819
480283	0.94979
480284	0.949713
480285	0.94963
480286	0.949632
480287	0.949667
480288	0.949586
480289	0.949588
480290	0.949622
480291	0.949677
480292	0.94961
480293	0.949758
480294	0.949786
480295	0.949799
480296	0.949566
480297	0.949924
480298	0.949681
480299	0.949792
480300	0.94969
480301	0.949717
480302	0.949644
480303	0.949374
480304	0.949461
480305	0.949564
480306	0.949686
480307	0.949616
480308	0.949664
480309	0.949551
480310	0.949745
480311	0.949699
480312	0.949493
480313	0.94969
480314	0.949369
480315	0.949535
480316	0.949466
480317	0.949505
480318	0.949573
480319	0.949621
480320	0.949772
480321	0.949572
480322	0.949573
480323	0.949295
480324	0.949518
480325	0.949605
480326	0.949511
480327	0.949629
480328	0.94967
480329	0.949527
480330	0.949258
480331	0.949607
480332	0.94928
480333	0.949404
480334	0.949391
480335	0.949358
480336	0.949356
480337	0.949389
480338	0.949366
480339	0.949106
480340	0.949354
480341	0.949537
480342	0.949552
480343	0.949401
480344	0.949242
480345	0.949387
480346	0.949184
480347	0.949366
480348	0.949442
480349	0.949634
480350	0.949409
480351	0.949147
480352	0.949302
480353	0.949352
480354	0.949463
480355	0.949349
480356	0.949491
480357	0.94934
480358	0.949352
480359	0.949585
480360	0.949372
480361	0.94938
480362	0.949479
480363	0.949575
480364	0.949574
480365	0.949647
480366	0.949851
480367	0.949669
480368	0.949447
480369	0.949417
480370	0.949336
480371	0.949383
480372	0.949445
480373	0.949223
480374	0.949487
480375	0.949386
480376	0.949471
480377	0.949504
480378	0.949401
480379	0.949516
480380	0.949209
480381	0.949459
480382	0.949262
480383	0.949645
480384	0.949806
480385	0.949542
480386	0.949624
480387	0.949213
480388	0.94929
480389	0.949194
480390	0.949379
480391	0.949586
480392	0.949469
480393	0.949493
480394	0.949588
480395	0.949325
480396	0.949337
480397	0.949427
480398	0.949522
480399	0.949521
480400	0.949363
480401	0.949248
480402	0.9495
480403	0.949442
480404	0.949651
480405	0.949509
480406	0.949271
480407	0.949227
480408	0.949288
480409	0.949366
480410	0.949317
480411	0.949383
480412	0.94925
480413	0.949338
480414	0.949702
480415	0.949592
480416	0.94971
480417	0.949497
480418	0.949534
480419	0.949478
480420	0.949571
480421	0.94924
480422	0.949252
480423	0.949357
480424	0.949503
480425	0.949375
480426	0.949414
480427	0.949403
480428	0.949254
480429	0.949437
480430	0.9493
480431	0.949518
480432	0.94969
480433	0.949454
480434	0.949481
480435	0.949333
480436	0.949486
480437	0.949167
480438	0.949349
480439	0.949443
480440	0.949255
480441	0.949323
480442	0.949015
480443	0.94929
480444	0.949219
480445	0.949283
480446	0.94915
480447	0.94904
480448	0.94922
480449	0.9493
480450	0.949308
480451	0.94928
480452	0.949391
480453	0.949284
480454	0.949332
480455	0.949179
480456	0.949182
480457	0.949117
480458	0.949141
480459	0.949178
480460	0.949164
480461	0.949218
480462	0.949232
480463	0.949213
480464	0.949345
480465	0.949586
480466	0.949348
480467	0.949037
480468	0.949429
480469	0.949201
480470	0.949251
480471	0.949099
480472	0.949321
480473	0.949305
480474	0.9489
480475	0.949215
480476	0.949101
480477	0.949369
480478	0.949057
480479	0.949209
480480	0.949012
480481	0.949205
480482	0.949396
480483	0.949197
480484	0.94926
480485	0.949161
480486	0.949276
480487	0.94927
480488	0.949467
480489	0.949237
480490	0.949327
480491	0.949344
480492	0.949114
480493	0.949293
480494	0.949012
480495	0.949172
480496	0.948809
480497	0.94901
480498	0.948933
480499	0.949059
480500	0.949276
480501	0.949125
480502	0.949238
480503	0.948909
480504	0.949131
480505	0.949028
480506	0.949225
480507	0.949159
480508	0.948911
480509	0.949106
480510	0.94901
480511	0.949095
480512	0.948836
480513	0.949122
480514	0.948918
480515	0.948991
480516	0.949156
480517	0.948984
480518	0.949059
480519	0.94902
480520	0.949183
480521	0.949011
480522	0.949183
480523	0.948956
480524	0.948965
480525	0.948906
480526	0.949033
480527	0.948978
480528	0.948805
480529	0.948918
480530	0.948905
480531	0.948854
480532	0.949262
480533	0.949046
480534	0.948964
480535	0.948791
480536	0.948961
480537	0.949012
480538	0.949239
480539	0.948923
480540	0.949236
480541	0.949076
480542	0.949329
480543	0.949099
480544	0.949038
480545	0.949071
480546	0.948917
480547	0.949147
480548	0.949002
480549	0.948996
480550	0.949044
480551	0.949058
480552	0.949169
480553	0.949062
480554	0.949324
480555	0.949072
480556	0.949141
480557	0.948984
480558	0.949027
480559	0.949073
480560	0.948963
480561	0.949082
480562	0.948795
480563	0.949021
480564	0.949041
480565	0.948985
480566	0.948865
480567	0.949021
480568	0.949342
480569	0.949069
480570	0.949095
480571	0.948904
480572	0.948977
480573	0.949323
480574	0.94891
480575	0.948988
480576	0.948874
480577	0.948763
480578	0.948872
480579	0.948798
480580	0.949047
480581	0.948955
480582	0.949059
480583	0.949185
480584	0.949226
480585	0.949033
480586	0.94885
480587	0.949063
480588	0.94894
480589	0.949008
480590	0.94909
480591	0.949273
480592	0.949126
480593	0.949005
480594	0.948942
480595	0.949007
480596	0.94923
480597	0.949048
480598	0.949169
480599	0.94899
480600	0.948939
480601	0.949074
480602	0.948911
480603	0.948912
480604	0.948703
480605	0.948825
480606	0.949076
480607	0.949022
480608	0.948903
480609	0.948919
480610	0.94899
480611	0.949021
480612	0.949109
480613	0.949225
480614	0.948921
480615	0.948937
480616	0.948817
480617	0.948878
480618	0.948838
480619	0.948848
480620	0.948978
480621	0.948877
480622	0.948835
480623	0.948903
480624	0.948783
480625	0.948834
480626	0.948887
480627	0.948946
480628	0.94899
480629	0.948757
480630	0.948678
480631	0.948805
480632	0.948751
480633	0.94896
480634	0.94882
480635	0.948748
480636	0.948681
480637	0.948551
480638	0.948782
480639	0.94867
480640	0.948844
480641	0.948785
480642	0.948837
480643	0.948762
480644	0.948413
480645	0.948806
480646	0.9485
480647	0.948543
480648	0.948633
480649	0.948573
480650	0.948722
480651	0.948574
480652	0.94864
480653	0.948718
480654	0.948727
480655	0.948673
480656	0.948724
480657	0.948768
480658	0.948793
480659	0.949045
480660	0.948726
480661	0.948742
480662	0.94877
480663	0.948666
480664	0.948974
480665	0.948798
480666	0.9491
480667	0.94862
480668	0.948501
480669	0.948735
480670	0.948594
480671	0.948461
480672	0.948397
480673	0.948497
480674	0.948539
480675	0.948495
480676	0.948785
480677	0.948654
480678	0.94861
480679	0.948562
480680	0.948719
480681	0.948571
480682	0.948557
480683	0.948421
480684	0.948326
480685	0.948566
480686	0.948323
480687	0.948481
480688	0.948563
480689	0.94864
480690	0.948606
480691	0.948461
480692	0.948516
480693	0.948375
480694	0.948591
480695	0.948623
480696	0.948639
480697	0.948591
480698	0.948566
480699	0.948388
480700	0.948282
480701	0.948256
480702	0.948321
480703	0.948393
480704	0.948594
480705	0.948374
480706	0.948364
480707	0.948425
480708	0.948573
480709	0.948385
480710	0.948591
480711	0.948445
480712	0.948538
480713	0.948474
480714	0.948538
480715	0.948712
480716	0.948756
480717	0.948757
480718	0.948496
480719	0.948429
480720	0.948621
480721	0.948501
480722	0.948485
480723	0.94848
480724	0.948537
480725	0.948233
480726	0.948401
480727	0.948376
480728	0.948289
480729	0.948508
480730	0.948518
480731	0.948527
480732	0.948494
480733	0.948558
480734	0.948281
480735	0.94837
480736	0.948571
480737	0.948333
480738	0.948299
480739	0.948392
480740	0.948408
480741	0.948342
480742	0.948314
480743	0.948509
480744	0.948489
480745	0.948511
480746	0.948276
480747	0.948403
480748	0.948572
480749	0.948426
480750	0.948629
480751	0.948316
480752	0.948493
480753	0.9484
480754	0.948521
480755	0.948669
480756	0.948507
480757	0.948609
480758	0.948585
480759	0.94873
480760	0.948697
480761	0.948484
480762	0.948634
480763	0.94843
480764	0.948584
480765	0.948385
480766	0.948493
480767	0.948652
480768	0.948543
480769	0.948495
480770	0.948518
480771	0.948511
480772	0.948472
480773	0.948376
480774	0.948571
480775	0.948299
480776	0.94843
480777	0.948281
480778	0.948332
480779	0.948374
480780	0.948309
480781	0.948336
480782	0.948223
480783	0.948417
480784	0.948324
480785	0.948386
480786	0.948864
480787	0.948351
480788	0.948362
480789	0.948311
480790	0.948639
480791	0.948515
480792	0.948538
480793	0.948488
480794	0.948356
480795	0.948455
480796	0.948335
480797	0.948518
480798	0.948385
480799	0.948308
480800	0.948274
480801	0.948275
480802	0.948289
480803	0.948001
480804	0.948245
480805	0.948196
480806	0.948178
480807	0.948328
480808	0.948288
480809	0.948495
480810	0.948225
480811	0.948339
480812	0.948184
480813	0.948147
480814	0.948268
480815	0.948204
480816	0.947907
480817	0.948078
480818	0.948258
480819	0.948039
480820	0.94797
480821	0.948185
480822	0.947931
480823	0.948193
480824	0.948309
480825	0.948262
480826	0.948237
480827	0.948199
480828	0.948298
480829	0.948254
480830	0.948304
480831	0.948063
480832	0.948243
480833	0.948093
480834	0.948337
480835	0.948223
480836	0.948173
480837	0.948165
480838	0.948212
480839	0.948339
480840	0.948208
480841	0.948138
480842	0.948053
480843	0.948382
480844	0.948359
480845	0.948359
480846	0.948168
480847	0.948222
480848	0.948314
480849	0.948164
480850	0.948273
480851	0.948221
480852	0.948252
480853	0.948149
480854	0.948207
480855	0.948285
480856	0.948013
480857	0.948055
480858	0.948233
480859	0.947948
480860	0.948012
480861	0.948112
480862	0.948275
480863	0.948436
480864	0.948258
480865	0.948563
480866	0.948414
480867	0.94828
480868	0.948196
480869	0.948328
480870	0.948156
480871	0.948277
480872	0.948568
480873	0.948371
480874	0.948211
480875	0.948428
480876	0.948609
480877	0.948153
480878	0.948131
480879	0.948224
480880	0.948039
480881	0.948255
480882	0.94824
480883	0.948247
480884	0.948369
480885	0.948327
480886	0.948415
480887	0.948186
480888	0.948402
480889	0.94847
480890	0.948636
480891	0.948588
480892	0.948527
480893	0.948421
480894	0.947968
480895	0.948266
480896	0.948223
480897	0.947949
480898	0.948231
480899	0.948245
480900	0.948516
480901	0.948319
480902	0.948347
480903	0.948119
480904	0.948147
480905	0.948269
480906	0.948119
480907	0.948459
480908	0.948214
480909	0.948224
480910	0.948225
480911	0.94833
480912	0.948395
480913	0.94813
480914	0.948273
480915	0.948187
480916	0.948142
480917	0.948327
480918	0.948267
480919	0.948423
480920	0.948241
480921	0.948305
480922	0.948301
480923	0.948281
480924	0.9482
480925	0.948305
480926	0.948275
480927	0.947977
480928	0.948132
480929	0.947992
480930	0.948007
480931	0.948335
480932	0.948257
480933	0.948286
480934	0.948162
480935	0.948144
480936	0.948123
480937	0.948097
480938	0.948237
480939	0.94828
480940	0.948289
480941	0.948408
480942	0.948345
480943	0.9483
480944	0.948259
480945	0.948302
480946	0.948452
480947	0.948294
480948	0.948203
480949	0.948394
480950	0.948235
480951	0.948251
480952	0.948436
480953	0.948046
480954	0.948153
480955	0.948262
480956	0.948228
480957	0.9484
480958	0.948187
480959	0.948228
480960	0.948338
480961	0.948285
480962	0.948211
480963	0.948244
480964	0.948596
480965	0.948228
480966	0.948244
480967	0.948161
480968	0.948225
480969	0.948298
480970	0.948157
480971	0.948373
480972	0.948422
480973	0.948299
480974	0.948086
480975	0.948318
480976	0.948275
480977	0.948126
480978	0.948166
480979	0.948211
480980	0.948261
480981	0.948264
480982	0.948286
480983	0.948305
480984	0.94827
480985	0.948322
480986	0.948268
480987	0.948253
480988	0.948358
480989	0.94842
480990	0.948453
480991	0.948333
480992	0.94832
480993	0.948325
480994	0.948363
480995	0.948232
480996	0.948147
480997	0.94828
480998	0.948155
480999	0.947895
481000	0.948198
481001	0.948002
481002	0.948048
481003	0.947986
481004	0.948
481005	0.94813
481006	0.947855
481007	0.948018
481008	0.94793
481009	0.948046
481010	0.948159
481011	0.948291
481012	0.948107
481013	0.948091
481014	0.948081
481015	0.948044
481016	0.94823
481017	0.948111
481018	0.948149
481019	0.948181
481020	0.948123
481021	0.948434
481022	0.948326
481023	0.948211
481024	0.948142
481025	0.948414
481026	0.94835
481027	0.948069
481028	0.948198
481029	0.948134
481030	0.948251
481031	0.948214
481032	0.948196
481033	0.948316
481034	0.94824
481035	0.948129
481036	0.948017
481037	0.948076
481038	0.948095
481039	0.948018
481040	0.947946
481041	0.947986
481042	0.948392
481043	0.948324
481044	0.948095
481045	0.948112
481046	0.94836
481047	0.948241
481048	0.947855
481049	0.948195
481050	0.948111
481051	0.947913
481052	0.948001
481053	0.948004
481054	0.948116
481055	0.947925
481056	0.948064
481057	0.948006
481058	0.948137
481059	0.94818
481060	0.947965
481061	0.947992
481062	0.947929
481063	0.948038
481064	0.947952
481065	0.947822
481066	0.947992
481067	0.947947
481068	0.948038
481069	0.947871
481070	0.948052
481071	0.948048
481072	0.948094
481073	0.948132
481074	0.947914
481075	0.948165
481076	0.948218
481077	0.948178
481078	0.948242
481079	0.948099
481080	0.947933
481081	0.94792
481082	0.947909
481083	0.94806
481084	0.947853
481085	0.948009
481086	0.948036
481087	0.948155
481088	0.948072
481089	0.947981
481090	0.948039
481091	0.947872
481092	0.948103
481093	0.948056
481094	0.94799
481095	0.948048
481096	0.947909
481097	0.948067
481098	0.947934
481099	0.948103
481100	0.948219
481101	0.948179
481102	0.948023
481103	0.948146
481104	0.948026
481105	0.948131
481106	0.948085
481107	0.947997
481108	0.948022
481109	0.948168
481110	0.948112
481111	0.947917
481112	0.947942
481113	0.947856
481114	0.948054
481115	0.947929
481116	0.948075
481117	0.94773
481118	0.947867
481119	0.94797
481120	0.947868
481121	0.947953
481122	0.947957
481123	0.948124
481124	0.947959
481125	0.947932
481126	0.948165
481127	0.948078
481128	0.948219
481129	0.947942
481130	0.947994
481131	0.948003
481132	0.947825
481133	0.947965
481134	0.94786
481135	0.948021
481136	0.94821
481137	0.947721
481138	0.94787
481139	0.947877
481140	0.94796
481141	0.947988
481142	0.947972
481143	0.948028
481144	0.948019
481145	0.948083
481146	0.94801
481147	0.94773
481148	0.948003
481149	0.947778
481150	0.947936
481151	0.948034
481152	0.947972
481153	0.948217
481154	0.948048
481155	0.948113
481156	0.947748
481157	0.947974
481158	0.947961
481159	0.947984
481160	0.948067
481161	0.947909
481162	0.947983
481163	0.94806
481164	0.947832
481165	0.947824
481166	0.947923
481167	0.948091
481168	0.947792
481169	0.947916
481170	0.947621
481171	0.947658
481172	0.947803
481173	0.947572
481174	0.947943
481175	0.947894
481176	0.947937
481177	0.947609
481178	0.947725
481179	0.947729
481180	0.94756
481181	0.947739
481182	0.947597
481183	0.947662
481184	0.947854
481185	0.94776
481186	0.948033
481187	0.947866
481188	0.947879
481189	0.947605
481190	0.947521
481191	0.947705
481192	0.947715
481193	0.947688
481194	0.94776
481195	0.947653
481196	0.947782
481197	0.947704
481198	0.947682
481199	0.947567
481200	0.947641
481201	0.947549
481202	0.947568
481203	0.947576
481204	0.947489
481205	0.947724
481206	0.947719
481207	0.94766
481208	0.947771
481209	0.947676
481210	0.947697
481211	0.947596
481212	0.94751
481213	0.947893
481214	0.947624
481215	0.947776
481216	0.94736
481217	0.94742
481218	0.947449
481219	0.947553
481220	0.947581
481221	0.94775
481222	0.947647
481223	0.947502
481224	0.947686
481225	0.947599
481226	0.947446
481227	0.94754
481228	0.947374
481229	0.947486
481230	0.947459
481231	0.947426
481232	0.947698
481233	0.947577
481234	0.947636
481235	0.947419
481236	0.947573
481237	0.947631
481238	0.94734
481239	0.947612
481240	0.947389
481241	0.947484
481242	0.947493
481243	0.947555
481244	0.947599
481245	0.947354
481246	0.947656
481247	0.94724
481248	0.94733
481249	0.947399
481250	0.947531
481251	0.947479
481252	0.947612
481253	0.947649
481254	0.947488
481255	0.947455
481256	0.947447
481257	0.947356
481258	0.947616
481259	0.947357
481260	0.947426
481261	0.947445
481262	0.94736
481263	0.947428
481264	0.947392
481265	0.947655
481266	0.947138
481267	0.947115
481268	0.947044
481269	0.947236
481270	0.947359
481271	0.947133
481272	0.947334
481273	0.947082
481274	0.947204
481275	0.947346
481276	0.947455
481277	0.947396
481278	0.947292
481279	0.947508
481280	0.947404
481281	0.947269
481282	0.947347
481283	0.947149
481284	0.947115
481285	0.947219
481286	0.947056
481287	0.947232
481288	0.947167
481289	0.947261
481290	0.947235
481291	0.947262
481292	0.947136
481293	0.947213
481294	0.947352
481295	0.947121
481296	0.947386
481297	0.947373
481298	0.947261
481299	0.947458
481300	0.947091
481301	0.947294
481302	0.947273
481303	0.947202
481304	0.947359
481305	0.94713
481306	0.947247
481307	0.94713
481308	0.947248
481309	0.947273
481310	0.947401
481311	0.947298
481312	0.94699
481313	0.947297
481314	0.947142
481315	0.946902
481316	0.946818
481317	0.946958
481318	0.947306
481319	0.947054
481320	0.94717
481321	0.947086
481322	0.946803
481323	0.947091
481324	0.946903
481325	0.947254
481326	0.947143
481327	0.947365
481328	0.946977
481329	0.947022
481330	0.94717
481331	0.94711
481332	0.946829
481333	0.946894
481334	0.946823
481335	0.947185
481336	0.946839
481337	0.947489
481338	0.947194
481339	0.947262
481340	0.947471
481341	0.94731
481342	0.947285
481343	0.947001
481344	0.946963
481345	0.946954
481346	0.947149
481347	0.947071
481348	0.946983
481349	0.946937
481350	0.94716
481351	0.947007
481352	0.947003
481353	0.946838
481354	0.94704
481355	0.946995
481356	0.947193
481357	0.946998
481358	0.947235
481359	0.947125
481360	0.947031
481361	0.947148
481362	0.947051
481363	0.947187
481364	0.947134
481365	0.947038
481366	0.947206
481367	0.947088
481368	0.947224
481369	0.947399
481370	0.947123
481371	0.947226
481372	0.94696
481373	0.947008
481374	0.947083
481375	0.947302
481376	0.947239
481377	0.947056
481378	0.947228
481379	0.947083
481380	0.947139
481381	0.947112
481382	0.946979
481383	0.947113
481384	0.947073
481385	0.947116
481386	0.947205
481387	0.947065
481388	0.947147
481389	0.947157
481390	0.947231
481391	0.947222
481392	0.947082
481393	0.947239
481394	0.94717
481395	0.947157
481396	0.947206
481397	0.947123
481398	0.947325
481399	0.947275
481400	0.947135
481401	0.947261
481402	0.947236
481403	0.947276
481404	0.947101
481405	0.947211
481406	0.947113
481407	0.947202
481408	0.947272
481409	0.947444
481410	0.947277
481411	0.946941
481412	0.947042
481413	0.946985
481414	0.946982
481415	0.946903
481416	0.946886
481417	0.946972
481418	0.947065
481419	0.947149
481420	0.947092
481421	0.946989
481422	0.947005
481423	0.946764
481424	0.946781
481425	0.946796
481426	0.946815
481427	0.946815
481428	0.947028
481429	0.947103
481430	0.946998
481431	0.947318
481432	0.947097
481433	0.946937
481434	0.947047
481435	0.947143
481436	0.947155
481437	0.946922
481438	0.94703
481439	0.946974
481440	0.947075
481441	0.947097
481442	0.946877
481443	0.94702
481444	0.946939
481445	0.947
481446	0.947129
481447	0.946898
481448	0.947001
481449	0.947072
481450	0.947013
481451	0.947066
481452	0.946977
481453	0.94681
481454	0.94661
481455	0.946861
481456	0.946813
481457	0.946961
481458	0.946931
481459	0.946764
481460	0.947089
481461	0.946996
481462	0.946975
481463	0.947018
481464	0.946802
481465	0.947015
481466	0.94696
481467	0.946877
481468	0.946773
481469	0.946921
481470	0.946975
481471	0.946518
481472	0.946832
481473	0.946913
481474	0.946892
481475	0.946975
481476	0.947084
481477	0.947137
481478	0.947
481479	0.946943
481480	0.946832
481481	0.946886
481482	0.946969
481483	0.947224
481484	0.94727
481485	0.947023
481486	0.946868
481487	0.946914
481488	0.947138
481489	0.947056
481490	0.946683
481491	0.94676
481492	0.947075
481493	0.946814
481494	0.946913
481495	0.946877
481496	0.946915
481497	0.946866
481498	0.946705
481499	0.946826
481500	0.946611
481501	0.946806
481502	0.946764
481503	0.946785
481504	0.947018
481505	0.946717
481506	0.946938
481507	0.946763
481508	0.946822
481509	0.94681
481510	0.946812
481511	0.94696
481512	0.946884
481513	0.946705
481514	0.946861
481515	0.946871
481516	0.946928
481517	0.946628
481518	0.946647
481519	0.946465
481520	0.9466
481521	0.946723
481522	0.946648
481523	0.946783
481524	0.946951
481525	0.946792
481526	0.947005
481527	0.946787
481528	0.94684
481529	0.946721
481530	0.946566
481531	0.9466
481532	0.946578
481533	0.946701
481534	0.946815
481535	0.946818
481536	0.946789
481537	0.946781
481538	0.946622
481539	0.946563
481540	0.946684
481541	0.946778
481542	0.946715
481543	0.946631
481544	0.946666
481545	0.9467
481546	0.946729
481547	0.946676
481548	0.946744
481549	0.94679
481550	0.946729
481551	0.946798
481552	0.946635
481553	0.946652
481554	0.946803
481555	0.946773
481556	0.946831
481557	0.946647
481558	0.946778
481559	0.946821
481560	0.946822
481561	0.946956
481562	0.946852
481563	0.94691
481564	0.946841
481565	0.946562
481566	0.946449
481567	0.946632
481568	0.946483
481569	0.946587
481570	0.94652
481571	0.946699
481572	0.946621
481573	0.946748
481574	0.946635
481575	0.946559
481576	0.946638
481577	0.946707
481578	0.94651
481579	0.946612
481580	0.946575
481581	0.946748
481582	0.946734
481583	0.946881
481584	0.946841
481585	0.946905
481586	0.946673
481587	0.94662
481588	0.946795
481589	0.946532
481590	0.946685
481591	0.946718
481592	0.946669
481593	0.946841
481594	0.946792
481595	0.946711
481596	0.946595
481597	0.946878
481598	0.946841
481599	0.946587
481600	0.946596
481601	0.946678
481602	0.946522
481603	0.946582
481604	0.946359
481605	0.946509
481606	0.946273
481607	0.946418
481608	0.946315
481609	0.946389
481610	0.946492
481611	0.946376
481612	0.946603
481613	0.946462
481614	0.946243
481615	0.946452
481616	0.946182
481617	0.946626
481618	0.946463
481619	0.946427
481620	0.946591
481621	0.946646
481622	0.946635
481623	0.946797
481624	0.946931
481625	0.946698
481626	0.946427
481627	0.946635
481628	0.946646
481629	0.946938
481630	0.946511
481631	0.946521
481632	0.946443
481633	0.946569
481634	0.946567
481635	0.946343
481636	0.946641
481637	0.946483
481638	0.946309
481639	0.946355
481640	0.946359
481641	0.946652
481642	0.946445
481643	0.946731
481644	0.94664
481645	0.94646
481646	0.946636
481647	0.946506
481648	0.946658
481649	0.946529
481650	0.9465
481651	0.946512
481652	0.946407
481653	0.946411
481654	0.946331
481655	0.946371
481656	0.946205
481657	0.946433
481658	0.946454
481659	0.946297
481660	0.946171
481661	0.946246
481662	0.946197
481663	0.946426
481664	0.94627
481665	0.946185
481666	0.946
481667	0.946352
481668	0.946221
481669	0.946376
481670	0.946194
481671	0.946023
481672	0.946174
481673	0.946235
481674	0.946386
481675	0.946835
481676	0.946422
481677	0.946788
481678	0.946286
481679	0.94666
481680	0.94622
481681	0.946302
481682	0.946279
481683	0.946293
481684	0.946351
481685	0.946223
481686	0.946437
481687	0.94632
481688	0.946269
481689	0.946423
481690	0.946357
481691	0.946557
481692	0.946612
481693	0.946511
481694	0.946289
481695	0.946136
481696	0.946234
481697	0.946457
481698	0.946314
481699	0.946263
481700	0.946145
481701	0.946292
481702	0.946428
481703	0.946339
481704	0.946211
481705	0.946142
481706	0.946291
481707	0.946161
481708	0.946114
481709	0.946022
481710	0.946197
481711	0.946345
481712	0.945951
481713	0.946428
481714	0.946222
481715	0.946139
481716	0.946485
481717	0.946397
481718	0.946227
481719	0.946121
481720	0.946169
481721	0.946108
481722	0.94626
481723	0.945979
481724	0.945981
481725	0.946037
481726	0.946
481727	0.946294
481728	0.946266
481729	0.946214
481730	0.946452
481731	0.946209
481732	0.946207
481733	0.946211
481734	0.946327
481735	0.946253
481736	0.946252
481737	0.946268
481738	0.945984
481739	0.94583
481740	0.945521
481741	0.945716
481742	0.945998
481743	0.945637
481744	0.945783
481745	0.945679
481746	0.945985
481747	0.945897
481748	0.945784
481749	0.945818
481750	0.945946
481751	0.946183
481752	0.946187
481753	0.945979
481754	0.946025
481755	0.946175
481756	0.946248
481757	0.946285
481758	0.94627
481759	0.946378
481760	0.946563
481761	0.946329
481762	0.946292
481763	0.946432
481764	0.946261
481765	0.946596
481766	0.946352
481767	0.946651
481768	0.946542
481769	0.946464
481770	0.946482
481771	0.946307
481772	0.946365
481773	0.946316
481774	0.94661
481775	0.946472
481776	0.946297
481777	0.946353
481778	0.946279
481779	0.946188
481780	0.946349
481781	0.946457
481782	0.946578
481783	0.946503
481784	0.9465
481785	0.946332
481786	0.946398
481787	0.946506
481788	0.946118
481789	0.946229
481790	0.946203
481791	0.946322
481792	0.946399
481793	0.946398
481794	0.946408
481795	0.946257
481796	0.946447
481797	0.946451
481798	0.946141
481799	0.946368
481800	0.946516
481801	0.946404
481802	0.946281
481803	0.946502
481804	0.946546
481805	0.946307
481806	0.946516
481807	0.94638
481808	0.946381
481809	0.946486
481810	0.946429
481811	0.946475
481812	0.946604
481813	0.94667
481814	0.946628
481815	0.946517
481816	0.946541
481817	0.946757
481818	0.946927
481819	0.94663
481820	0.946519
481821	0.946498
481822	0.946126
481823	0.946324
481824	0.946426
481825	0.946253
481826	0.946422
481827	0.946417
481828	0.94648
481829	0.946637
481830	0.94649
481831	0.946547
481832	0.946349
481833	0.946364
481834	0.946388
481835	0.946462
481836	0.946695
481837	0.946639
481838	0.946758
481839	0.946577
481840	0.946397
481841	0.946587
481842	0.946475
481843	0.946526
481844	0.946338
481845	0.946429
481846	0.946422
481847	0.9465
481848	0.94655
481849	0.946526
481850	0.946343
481851	0.946344
481852	0.946422
481853	0.946545
481854	0.946422
481855	0.946462
481856	0.946619
481857	0.946441
481858	0.946545
481859	0.946469
481860	0.946377
481861	0.946499
481862	0.946515
481863	0.94656
481864	0.946454
481865	0.946443
481866	0.94644
481867	0.946626
481868	0.94662
481869	0.946458
481870	0.946645
481871	0.946483
481872	0.946696
481873	0.946432
481874	0.946276
481875	0.946342
481876	0.946333
481877	0.946581
481878	0.946481
481879	0.946347
481880	0.946365
481881	0.946434
481882	0.94633
481883	0.946658
481884	0.946471
481885	0.946644
481886	0.946262
481887	0.946409
481888	0.94623
481889	0.94629
481890	0.946334
481891	0.946304
481892	0.946383
481893	0.946369
481894	0.946272
481895	0.946406
481896	0.946258
481897	0.94626
481898	0.946116
481899	0.946225
481900	0.946346
481901	0.946065
481902	0.946309
481903	0.946147
481904	0.946335
481905	0.946253
481906	0.946212
481907	0.946251
481908	0.946251
481909	0.946586
481910	0.946437
481911	0.946268
481912	0.946407
481913	0.946297
481914	0.946165
481915	0.94631
481916	0.946379
481917	0.946689
481918	0.946478
481919	0.946565
481920	0.946523
481921	0.946213
481922	0.946398
481923	0.946182
481924	0.946188
481925	0.945988
481926	0.946175
481927	0.946272
481928	0.946219
481929	0.946244
481930	0.946489
481931	0.9463
481932	0.946361
481933	0.946214
481934	0.946468
481935	0.946306
481936	0.946348
481937	0.946411
481938	0.946375
481939	0.946649
481940	0.946603
481941	0.946695
481942	0.946521
481943	0.946386
481944	0.946411
481945	0.94623
481946	0.946416
481947	0.946488
481948	0.946296
481949	0.946645
481950	0.946286
481951	0.946395
481952	0.946211
481953	0.946233
481954	0.946428
481955	0.946298
481956	0.946252
481957	0.946251
481958	0.946157
481959	0.946284
481960	0.946144
481961	0.946209
481962	0.946245
481963	0.946626
481964	0.94647
481965	0.946418
481966	0.946386
481967	0.946464
481968	0.946346
481969	0.946399
481970	0.946192
481971	0.946373
481972	0.946155
481973	0.946127
481974	0.946202
481975	0.94617
481976	0.946462
481977	0.946233
481978	0.946396
481979	0.946339
481980	0.94619
481981	0.946478
481982	0.946239
481983	0.946068
481984	0.946237
481985	0.946106
481986	0.946163
481987	0.946059
481988	0.946292
481989	0.946341
481990	0.946311
481991	0.946291
481992	0.946197
481993	0.945993
481994	0.946085
481995	0.946227
481996	0.946152
481997	0.945946
481998	0.946324
481999	0.94623
482000	0.945999
482001	0.946117
482002	0.946138
482003	0.946224
482004	0.945868
482005	0.946112
482006	0.946057
482007	0.946069
482008	0.946287
482009	0.946042
482010	0.946194
482011	0.946146
482012	0.946064
482013	0.946154
482014	0.946052
482015	0.945791
482016	0.946023
482017	0.946087
482018	0.946268
482019	0.94598
482020	0.946038
482021	0.945924
482022	0.94612
482023	0.945977
482024	0.946232
482025	0.946122
482026	0.946088
482027	0.946163
482028	0.946248
482029	0.945915
482030	0.945842
482031	0.945902
482032	0.946034
482033	0.945995
482034	0.945827
482035	0.945956
482036	0.945749
482037	0.945864
482038	0.945736
482039	0.945842
482040	0.945948
482041	0.94587
482042	0.946028
482043	0.945912
482044	0.946044
482045	0.94588
482046	0.946033
482047	0.94617
482048	0.946102
482049	0.946041
482050	0.946144
482051	0.946203
482052	0.94635
482053	0.946122
482054	0.946145
482055	0.94614
482056	0.946138
482057	0.946392
482058	0.946134
482059	0.946192
482060	0.946311
482061	0.94638
482062	0.946312
482063	0.946202
482064	0.946204
482065	0.946197
482066	0.94619
482067	0.946321
482068	0.946184
482069	0.946538
482070	0.946307
482071	0.946315
482072	0.946338
482073	0.946296
482074	0.946299
482075	0.946407
482076	0.946479
482077	0.946456
482078	0.946123
482079	0.946154
482080	0.945936
482081	0.946315
482082	0.946285
482083	0.946307
482084	0.946287
482085	0.946199
482086	0.946388
482087	0.946131
482088	0.946132
482089	0.946298
482090	0.946175
482091	0.946137
482092	0.946204
482093	0.946296
482094	0.946134
482095	0.946272
482096	0.946544
482097	0.946351
482098	0.946445
482099	0.946523
482100	0.946137
482101	0.946343
482102	0.946497
482103	0.94661
482104	0.946752
482105	0.946386
482106	0.946658
482107	0.946592
482108	0.946599
482109	0.946747
482110	0.94656
482111	0.946563
482112	0.946451
482113	0.946658
482114	0.946535
482115	0.946605
482116	0.946553
482117	0.946644
482118	0.946701
482119	0.94639
482120	0.94668
482121	0.946744
482122	0.946797
482123	0.946685
482124	0.946611
482125	0.946416
482126	0.946708
482127	0.946659
482128	0.946628
482129	0.946494
482130	0.946432
482131	0.946745
482132	0.946492
482133	0.946606
482134	0.946611
482135	0.946681
482136	0.946911
482137	0.947278
482138	0.946898
482139	0.946742
482140	0.94644
482141	0.946703
482142	0.946697
482143	0.946583
482144	0.946776
482145	0.946719
482146	0.946821
482147	0.946514
482148	0.946502
482149	0.946565
482150	0.946547
482151	0.946617
482152	0.946463
482153	0.946725
482154	0.946793
482155	0.946947
482156	0.946935
482157	0.94676
482158	0.946883
482159	0.946689
482160	0.946838
482161	0.946774
482162	0.946772
482163	0.946734
482164	0.946494
482165	0.946599
482166	0.946528
482167	0.946621
482168	0.946644
482169	0.946593
482170	0.946832
482171	0.946742
482172	0.946733
482173	0.946978
482174	0.9468
482175	0.946765
482176	0.946675
482177	0.946655
482178	0.946579
482179	0.946723
482180	0.9468
482181	0.946662
482182	0.946618
482183	0.946476
482184	0.946575
482185	0.946505
482186	0.946693
482187	0.946703
482188	0.946893
482189	0.946545
482190	0.946799
482191	0.946708
482192	0.946713
482193	0.946713
482194	0.94654
482195	0.946891
482196	0.946827
482197	0.946942
482198	0.946717
482199	0.946636
482200	0.946766
482201	0.946652
482202	0.946616
482203	0.946303
482204	0.946616
482205	0.946474
482206	0.946207
482207	0.946471
482208	0.946609
482209	0.946734
482210	0.946699
482211	0.946747
482212	0.946554
482213	0.94638
482214	0.946424
482215	0.946476
482216	0.946709
482217	0.946601
482218	0.946452
482219	0.946656
482220	0.946545
482221	0.946482
482222	0.946646
482223	0.946679
482224	0.946801
482225	0.946476
482226	0.946484
482227	0.946565
482228	0.946499
482229	0.946479
482230	0.946537
482231	0.946591
482232	0.94658
482233	0.946477
482234	0.946569
482235	0.946375
482236	0.946517
482237	0.946427
482238	0.946182
482239	0.946223
482240	0.9463
482241	0.946413
482242	0.946513
482243	0.946474
482244	0.946466
482245	0.946373
482246	0.946416
482247	0.946485
482248	0.946441
482249	0.946567
482250	0.946639
482251	0.946803
482252	0.946791
482253	0.946868
482254	0.946902
482255	0.946625
482256	0.946664
482257	0.946603
482258	0.94685
482259	0.946784
482260	0.946552
482261	0.946748
482262	0.946646
482263	0.946748
482264	0.946816
482265	0.946507
482266	0.946539
482267	0.946566
482268	0.94649
482269	0.946375
482270	0.946815
482271	0.946552
482272	0.946716
482273	0.946702
482274	0.946698
482275	0.94654
482276	0.946429
482277	0.946337
482278	0.946609
482279	0.946405
482280	0.946681
482281	0.946504
482282	0.94669
482283	0.946714
482284	0.946671
482285	0.946656
482286	0.94668
482287	0.946584
482288	0.946516
482289	0.946634
482290	0.94655
482291	0.946498
482292	0.946505
482293	0.94665
482294	0.946467
482295	0.946701
482296	0.946686
482297	0.946702
482298	0.946394
482299	0.946456
482300	0.946643
482301	0.946688
482302	0.946557
482303	0.946342
482304	0.946579
482305	0.946558
482306	0.946595
482307	0.94651
482308	0.946611
482309	0.946903
482310	0.94661
482311	0.9466
482312	0.946374
482313	0.946649
482314	0.946693
482315	0.946652
482316	0.946677
482317	0.946348
482318	0.946618
482319	0.946476
482320	0.94644
482321	0.946656
482322	0.946619
482323	0.94653
482324	0.946421
482325	0.946557
482326	0.946566
482327	0.946342
482328	0.946486
482329	0.946282
482330	0.946431
482331	0.946533
482332	0.946559
482333	0.946552
482334	0.94625
482335	0.946525
482336	0.946439
482337	0.946349
482338	0.946507
482339	0.946259
482340	0.946429
482341	0.946376
482342	0.946496
482343	0.946597
482344	0.946512
482345	0.946547
482346	0.946725
482347	0.94633
482348	0.9464
482349	0.946414
482350	0.946342
482351	0.946268
482352	0.946453
482353	0.946479
482354	0.946493
482355	0.946517
482356	0.946511
482357	0.946445
482358	0.946178
482359	0.94627
482360	0.946368
482361	0.94628
482362	0.946432
482363	0.9464
482364	0.946374
482365	0.946309
482366	0.946355
482367	0.946368
482368	0.946337
482369	0.946419
482370	0.946261
482371	0.946308
482372	0.946265
482373	0.946237
482374	0.946246
482375	0.946391
482376	0.946275
482377	0.946346
482378	0.946151
482379	0.94633
482380	0.946206
482381	0.946157
482382	0.946241
482383	0.946216
482384	0.946188
482385	0.946133
482386	0.946156
482387	0.94626
482388	0.946313
482389	0.946165
482390	0.945979
482391	0.946168
482392	0.946069
482393	0.946112
482394	0.946102
482395	0.946046
482396	0.946062
482397	0.945956
482398	0.945963
482399	0.94621
482400	0.94597
482401	0.946272
482402	0.946269
482403	0.946784
482404	0.946557
482405	0.946195
482406	0.946445
482407	0.946106
482408	0.94621
482409	0.946191
482410	0.946221
482411	0.946217
482412	0.94626
482413	0.946208
482414	0.946242
482415	0.946096
482416	0.946376
482417	0.946107
482418	0.946169
482419	0.9463
482420	0.946161
482421	0.946163
482422	0.946161
482423	0.946173
482424	0.946129
482425	0.946072
482426	0.94626
482427	0.946212
482428	0.946305
482429	0.946431
482430	0.946003
482431	0.946202
482432	0.946157
482433	0.946252
482434	0.945959
482435	0.94595
482436	0.94601
482437	0.945978
482438	0.946272
482439	0.946186
482440	0.946166
482441	0.946192
482442	0.946273
482443	0.94605
482444	0.946067
482445	0.946105
482446	0.946077
482447	0.946035
482448	0.946079
482449	0.946058
482450	0.946107
482451	0.946163
482452	0.945916
482453	0.946115
482454	0.946167
482455	0.945978
482456	0.946107
482457	0.946196
482458	0.946135
482459	0.945875
482460	0.94617
482461	0.946029
482462	0.946146
482463	0.946045
482464	0.945815
482465	0.94586
482466	0.945905
482467	0.945931
482468	0.946148
482469	0.945838
482470	0.945895
482471	0.946002
482472	0.945942
482473	0.946114
482474	0.946067
482475	0.945888
482476	0.945916
482477	0.945891
482478	0.946183
482479	0.945921
482480	0.946436
482481	0.945915
482482	0.945811
482483	0.94575
482484	0.945789
482485	0.945851
482486	0.945884
482487	0.946002
482488	0.946035
482489	0.945957
482490	0.945925
482491	0.945727
482492	0.946015
482493	0.945852
482494	0.946021
482495	0.945838
482496	0.945775
482497	0.945853
482498	0.945869
482499	0.946294
482500	0.945871
482501	0.945974
482502	0.946158
482503	0.946183
482504	0.946148
482505	0.94586
482506	0.945889
482507	0.945995
482508	0.946172
482509	0.946044
482510	0.945966
482511	0.945972
482512	0.946029
482513	0.946026
482514	0.945988
482515	0.946038
482516	0.946016
482517	0.946123
482518	0.946027
482519	0.946213
482520	0.946203
482521	0.945821
482522	0.945913
482523	0.946068
482524	0.946207
482525	0.946258
482526	0.945957
482527	0.946011
482528	0.945843
482529	0.945918
482530	0.945685
482531	0.945732
482532	0.945946
482533	0.945948
482534	0.946352
482535	0.946098
482536	0.946161
482537	0.94574
482538	0.945773
482539	0.945958
482540	0.945839
482541	0.94577
482542	0.945581
482543	0.945729
482544	0.94581
482545	0.946172
482546	0.946262
482547	0.945706
482548	0.945903
482549	0.945631
482550	0.945938
482551	0.945773
482552	0.945677
482553	0.945784
482554	0.945544
482555	0.94573
482556	0.945657
482557	0.9457
482558	0.945733
482559	0.945864
482560	0.945931
482561	0.945985
482562	0.945628
482563	0.94578
482564	0.94576
482565	0.945474
482566	0.945575
482567	0.945699
482568	0.945641
482569	0.945888
482570	0.945685
482571	0.94572
482572	0.945909
482573	0.945727
482574	0.945649
482575	0.945886
482576	0.946015
482577	0.946035
482578	0.945841
482579	0.946036
482580	0.945808
482581	0.945634
482582	0.945622
482583	0.94557
482584	0.94568
482585	0.945774
482586	0.945604
482587	0.945764
482588	0.945697
482589	0.945594
482590	0.945604
482591	0.945976
482592	0.945937
482593	0.945818
482594	0.945843
482595	0.945641
482596	0.945715
482597	0.945486
482598	0.945853
482599	0.945624
482600	0.945782
482601	0.945777
482602	0.945769
482603	0.945975
482604	0.945841
482605	0.945801
482606	0.945759
482607	0.945612
482608	0.945676
482609	0.945662
482610	0.945579
482611	0.945841
482612	0.945536
482613	0.945499
482614	0.945704
482615	0.945673
482616	0.945707
482617	0.94557
482618	0.945635
482619	0.945512
482620	0.945913
482621	0.94592
482622	0.945788
482623	0.945782
482624	0.9458
482625	0.945785
482626	0.945543
482627	0.945546
482628	0.945517
482629	0.945495
482630	0.945594
482631	0.945601
482632	0.94563
482633	0.945387
482634	0.94558
482635	0.945375
482636	0.94568
482637	0.945581
482638	0.945745
482639	0.945692
482640	0.945523
482641	0.9454
482642	0.945272
482643	0.945533
482644	0.94543
482645	0.94566
482646	0.945562
482647	0.945505
482648	0.94573
482649	0.945571
482650	0.945623
482651	0.945587
482652	0.945318
482653	0.945448
482654	0.945676
482655	0.945346
482656	0.945582
482657	0.945266
482658	0.94541
482659	0.945499
482660	0.945329
482661	0.94549
482662	0.945305
482663	0.945382
482664	0.945448
482665	0.945502
482666	0.94534
482667	0.945585
482668	0.945246
482669	0.945438
482670	0.945635
482671	0.945718
482672	0.945602
482673	0.945606
482674	0.945518
482675	0.945361
482676	0.945533
482677	0.945479
482678	0.945542
482679	0.945579
482680	0.945536
482681	0.945458
482682	0.945404
482683	0.945598
482684	0.945523
482685	0.945539
482686	0.945486
482687	0.945699
482688	0.945381
482689	0.94562
482690	0.945462
482691	0.945426
482692	0.945261
482693	0.945528
482694	0.945688
482695	0.945657
482696	0.9458
482697	0.945715
482698	0.945682
482699	0.945423
482700	0.945716
482701	0.945582
482702	0.945653
482703	0.94561
482704	0.94541
482705	0.945346
482706	0.945639
482707	0.945796
482708	0.945548
482709	0.945664
482710	0.945587
482711	0.945564
482712	0.945397
482713	0.945427
482714	0.945541
482715	0.945622
482716	0.945667
482717	0.945568
482718	0.945525
482719	0.945527
482720	0.945725
482721	0.945715
482722	0.945429
482723	0.945479
482724	0.94565
482725	0.94546
482726	0.945428
482727	0.945621
482728	0.945464
482729	0.945819
482730	0.945506
482731	0.945585
482732	0.945816
482733	0.945593
482734	0.945541
482735	0.945368
482736	0.945328
482737	0.945401
482738	0.945633
482739	0.945537
482740	0.945424
482741	0.945648
482742	0.945218
482743	0.945426
482744	0.945354
482745	0.945407
482746	0.945386
482747	0.945427
482748	0.945434
482749	0.945203
482750	0.94553
482751	0.945489
482752	0.945418
482753	0.945529
482754	0.945667
482755	0.945382
482756	0.945577
482757	0.945463
482758	0.945388
482759	0.945373
482760	0.94538
482761	0.945506
482762	0.945373
482763	0.945492
482764	0.945465
482765	0.945567
482766	0.945419
482767	0.945513
482768	0.945431
482769	0.945362
482770	0.945372
482771	0.945452
482772	0.945626
482773	0.945496
482774	0.945491
482775	0.945443
482776	0.945186
482777	0.945349
482778	0.945316
482779	0.945332
482780	0.945161
482781	0.945275
482782	0.945121
482783	0.945396
482784	0.945413
482785	0.945452
482786	0.945396
482787	0.945128
482788	0.945322
482789	0.945369
482790	0.945367
482791	0.945246
482792	0.945249
482793	0.945339
482794	0.945217
482795	0.945384
482796	0.945238
482797	0.945374
482798	0.945366
482799	0.945254
482800	0.945338
482801	0.945194
482802	0.94535
482803	0.945527
482804	0.945466
482805	0.945557
482806	0.94533
482807	0.945127
482808	0.945237
482809	0.945362
482810	0.945103
482811	0.945212
482812	0.944844
482813	0.945073
482814	0.945085
482815	0.945103
482816	0.945169
482817	0.94493
482818	0.945088
482819	0.944821
482820	0.944981
482821	0.944955
482822	0.945171
482823	0.945229
482824	0.944897
482825	0.945022
482826	0.944838
482827	0.945037
482828	0.945106
482829	0.945146
482830	0.945205
482831	0.945129
482832	0.945308
482833	0.945213
482834	0.945431
482835	0.94533
482836	0.94526
482837	0.945073
482838	0.945058
482839	0.944947
482840	0.944959
482841	0.945113
482842	0.944821
482843	0.944994
482844	0.94496
482845	0.945024
482846	0.944991
482847	0.94519
482848	0.945014
482849	0.945159
482850	0.945333
482851	0.945214
482852	0.945192
482853	0.945198
482854	0.945141
482855	0.945262
482856	0.945017
482857	0.94538
482858	0.945162
482859	0.945212
482860	0.945343
482861	0.945196
482862	0.945174
482863	0.94514
482864	0.945155
482865	0.945304
482866	0.945445
482867	0.945216
482868	0.945277
482869	0.945204
482870	0.94511
482871	0.945266
482872	0.945131
482873	0.945239
482874	0.945072
482875	0.945401
482876	0.945204
482877	0.945058
482878	0.945278
482879	0.945121
482880	0.945259
482881	0.945217
482882	0.945214
482883	0.945367
482884	0.945378
482885	0.945302
482886	0.945373
482887	0.945101
482888	0.944944
482889	0.94513
482890	0.945072
482891	0.94509
482892	0.945128
482893	0.945089
482894	0.945344
482895	0.945149
482896	0.945159
482897	0.945158
482898	0.944918
482899	0.944977
482900	0.944879
482901	0.945179
482902	0.945113
482903	0.945045
482904	0.945049
482905	0.944879
482906	0.945048
482907	0.945037
482908	0.945199
482909	0.945032
482910	0.945021
482911	0.944994
482912	0.944964
482913	0.945044
482914	0.944908
482915	0.945078
482916	0.945138
482917	0.945174
482918	0.945222
482919	0.945
482920	0.94528
482921	0.945085
482922	0.945197
482923	0.945268
482924	0.945236
482925	0.945292
482926	0.945454
482927	0.945198
482928	0.945206
482929	0.945328
482930	0.945158
482931	0.945137
482932	0.94524
482933	0.945175
482934	0.945285
482935	0.945253
482936	0.945062
482937	0.945215
482938	0.94497
482939	0.945341
482940	0.944991
482941	0.945169
482942	0.945086
482943	0.94504
482944	0.945099
482945	0.945014
482946	0.945126
482947	0.945217
482948	0.945367
482949	0.945
482950	0.945021
482951	0.945165
482952	0.945045
482953	0.945234
482954	0.945216
482955	0.945016
482956	0.94512
482957	0.944911
482958	0.944997
482959	0.94483
482960	0.944995
482961	0.945149
482962	0.944864
482963	0.944989
482964	0.944954
482965	0.945232
482966	0.94515
482967	0.945025
482968	0.945187
482969	0.945094
482970	0.945521
482971	0.944969
482972	0.944881
482973	0.945106
482974	0.944852
482975	0.945042
482976	0.944754
482977	0.945155
482978	0.945129
482979	0.945154
482980	0.945087
482981	0.944643
482982	0.944849
482983	0.944885
482984	0.944921
482985	0.945032
482986	0.944924
482987	0.945093
482988	0.945063
482989	0.945137
482990	0.945029
482991	0.945199
482992	0.945203
482993	0.944978
482994	0.94533
482995	0.945087
482996	0.945196
482997	0.945223
482998	0.945243
482999	0.945241
483000	0.94506
483001	0.94485
483002	0.944868
483003	0.944797
483004	0.945137
483005	0.944791
483006	0.94489
483007	0.944935
483008	0.944874
483009	0.944985
483010	0.944921
483011	0.945057
483012	0.944933
483013	0.944885
483014	0.945009
483015	0.945109
483016	0.945105
483017	0.945246
483018	0.94507
483019	0.945344
483020	0.945278
483021	0.944623
483022	0.944888
483023	0.944961
483024	0.944971
483025	0.944973
483026	0.944871
483027	0.944943
483028	0.944829
483029	0.944888
483030	0.944726
483031	0.944988
483032	0.945073
483033	0.94484
483034	0.944963
483035	0.944978
483036	0.944958
483037	0.944982
483038	0.944928
483039	0.944999
483040	0.94511
483041	0.945058
483042	0.944989
483043	0.945057
483044	0.945268
483045	0.944919
483046	0.945138
483047	0.945159
483048	0.944996
483049	0.94492
483050	0.945032
483051	0.945056
483052	0.945078
483053	0.944944
483054	0.945011
483055	0.945054
483056	0.945086
483057	0.945157
483058	0.945234
483059	0.945063
483060	0.944893
483061	0.944838
483062	0.944909
483063	0.945165
483064	0.945114
483065	0.945236
483066	0.945331
483067	0.945375
483068	0.945006
483069	0.945165
483070	0.944935
483071	0.944997
483072	0.945355
483073	0.945015
483074	0.945318
483075	0.945232
483076	0.94505
483077	0.945134
483078	0.944954
483079	0.944974
483080	0.945086
483081	0.944949
483082	0.945159
483083	0.945183
483084	0.945003
483085	0.944946
483086	0.944952
483087	0.945237
483088	0.944998
483089	0.945325
483090	0.945268
483091	0.945241
483092	0.945167
483093	0.945184
483094	0.94505
483095	0.945414
483096	0.945136
483097	0.945395
483098	0.945012
483099	0.944904
483100	0.945068
483101	0.945044
483102	0.94521
483103	0.944939
483104	0.945005
483105	0.944987
483106	0.945084
483107	0.945069
483108	0.944959
483109	0.945104
483110	0.945241
483111	0.945054
483112	0.945226
483113	0.945199
483114	0.945292
483115	0.945151
483116	0.945133
483117	0.94526
483118	0.945103
483119	0.945331
483120	0.94542
483121	0.945388
483122	0.94504
483123	0.944855
483124	0.944839
483125	0.944972
483126	0.944796
483127	0.944815
483128	0.945043
483129	0.94499
483130	0.945226
483131	0.944886
483132	0.944883
483133	0.944994
483134	0.944902
483135	0.944973
483136	0.944754
483137	0.944842
483138	0.945017
483139	0.944974
483140	0.945035
483141	0.944756
483142	0.944761
483143	0.944878
483144	0.944837
483145	0.945011
483146	0.944681
483147	0.94468
483148	0.944768
483149	0.944757
483150	0.945034
483151	0.944864
483152	0.944896
483153	0.944984
483154	0.945022
483155	0.945028
483156	0.945116
483157	0.944964
483158	0.945094
483159	0.94503
483160	0.945094
483161	0.94476
483162	0.944801
483163	0.944951
483164	0.944957
483165	0.944777
483166	0.944928
483167	0.944893
483168	0.944983
483169	0.944972
483170	0.945188
483171	0.944863
483172	0.944647
483173	0.944829
483174	0.944623
483175	0.944622
483176	0.944535
483177	0.944754
483178	0.944774
483179	0.944856
483180	0.944957
483181	0.944607
483182	0.944652
483183	0.944707
483184	0.94455
483185	0.944672
483186	0.944761
483187	0.944748
483188	0.944876
483189	0.944931
483190	0.944726
483191	0.944775
483192	0.944743
483193	0.944826
483194	0.94475
483195	0.94493
483196	0.944876
483197	0.944663
483198	0.944653
483199	0.944633
483200	0.944657
483201	0.944551
483202	0.944744
483203	0.944797
483204	0.944672
483205	0.944536
483206	0.944684
483207	0.944919
483208	0.944659
483209	0.944437
483210	0.944674
483211	0.944706
483212	0.944527
483213	0.944516
483214	0.944749
483215	0.944544
483216	0.944455
483217	0.944656
483218	0.944867
483219	0.9446
483220	0.944559
483221	0.944863
483222	0.944748
483223	0.944748
483224	0.944618
483225	0.944493
483226	0.944776
483227	0.944647
483228	0.944604
483229	0.944578
483230	0.944468
483231	0.944879
483232	0.944742
483233	0.944647
483234	0.944755
483235	0.944828
483236	0.944996
483237	0.944895
483238	0.944627
483239	0.944633
483240	0.944638
483241	0.944693
483242	0.94458
483243	0.944508
483244	0.944516
483245	0.944394
483246	0.944557
483247	0.944705
483248	0.944654
483249	0.944722
483250	0.944584
483251	0.944445
483252	0.94462
483253	0.944648
483254	0.944844
483255	0.944824
483256	0.944519
483257	0.944511
483258	0.944624
483259	0.944459
483260	0.944793
483261	0.944488
483262	0.944453
483263	0.944703
483264	0.944565
483265	0.944522
483266	0.944559
483267	0.944772
483268	0.944637
483269	0.944384
483270	0.944659
483271	0.944607
483272	0.944318
483273	0.944446
483274	0.944414
483275	0.944455
483276	0.944497
483277	0.94442
483278	0.944435
483279	0.944385
483280	0.944405
483281	0.944627
483282	0.94415
483283	0.944505
483284	0.944792
483285	0.94456
483286	0.944816
483287	0.94456
483288	0.944464
483289	0.944419
483290	0.944418
483291	0.944561
483292	0.944546
483293	0.9446
483294	0.94438
483295	0.944478
483296	0.944486
483297	0.944578
483298	0.944225
483299	0.944269
483300	0.94418
483301	0.944264
483302	0.944362
483303	0.94441
483304	0.944387
483305	0.944274
483306	0.944201
483307	0.944413
483308	0.944132
483309	0.944329
483310	0.944394
483311	0.944344
483312	0.944268
483313	0.944018
483314	0.944019
483315	0.94404
483316	0.944048
483317	0.943989
483318	0.943923
483319	0.943988
483320	0.944112
483321	0.944097
483322	0.944176
483323	0.943985
483324	0.944002
483325	0.944044
483326	0.944177
483327	0.944079
483328	0.943778
483329	0.944037
483330	0.944215
483331	0.944212
483332	0.944307
483333	0.944225
483334	0.944009
483335	0.944099
483336	0.944046
483337	0.944352
483338	0.944183
483339	0.944096
483340	0.944106
483341	0.943839
483342	0.944124
483343	0.944138
483344	0.944013
483345	0.944177
483346	0.944013
483347	0.943974
483348	0.944017
483349	0.943939
483350	0.943806
483351	0.94381
483352	0.943779
483353	0.944071
483354	0.944121
483355	0.943806
483356	0.9438
483357	0.943999
483358	0.944107
483359	0.944191
483360	0.943769
483361	0.943895
483362	0.943699
483363	0.943984
483364	0.943818
483365	0.94414
483366	0.944004
483367	0.943942
483368	0.944043
483369	0.943963
483370	0.94396
483371	0.943784
483372	0.943873
483373	0.944013
483374	0.943727
483375	0.943883
483376	0.943994
483377	0.943891
483378	0.94388
483379	0.943557
483380	0.943632
483381	0.944049
483382	0.944007
483383	0.94385
483384	0.944053
483385	0.943961
483386	0.944186
483387	0.944124
483388	0.94387
483389	0.943863
483390	0.943769
483391	0.943991
483392	0.943971
483393	0.943885
483394	0.94424
483395	0.943897
483396	0.943683
483397	0.943744
483398	0.943553
483399	0.943816
483400	0.943839
483401	0.943896
483402	0.94358
483403	0.943782
483404	0.943787
483405	0.943889
483406	0.943792
483407	0.944062
483408	0.943752
483409	0.943877
483410	0.943888
483411	0.943886
483412	0.94395
483413	0.94378
483414	0.943848
483415	0.94383
483416	0.94383
483417	0.943697
483418	0.943775
483419	0.94375
483420	0.943868
483421	0.943805
483422	0.944153
483423	0.943952
483424	0.943655
483425	0.943764
483426	0.943864
483427	0.943623
483428	0.94382
483429	0.943852
483430	0.943938
483431	0.943874
483432	0.943615
483433	0.943857
483434	0.943898
483435	0.943876
483436	0.94376
483437	0.943696
483438	0.943759
483439	0.943911
483440	0.94401
483441	0.943792
483442	0.943853
483443	0.943831
483444	0.94383
483445	0.943698
483446	0.943587
483447	0.943597
483448	0.943687
483449	0.943829
483450	0.943682
483451	0.943584
483452	0.943708
483453	0.943973
483454	0.943687
483455	0.943658
483456	0.94394
483457	0.94369
483458	0.94381
483459	0.94382
483460	0.943998
483461	0.943832
483462	0.943586
483463	0.943702
483464	0.943704
483465	0.943551
483466	0.943648
483467	0.943741
483468	0.943589
483469	0.943526
483470	0.943616
483471	0.943646
483472	0.943591
483473	0.943655
483474	0.943372
483475	0.943134
483476	0.943527
483477	0.943357
483478	0.943633
483479	0.943419
483480	0.943367
483481	0.943564
483482	0.943669
483483	0.943451
483484	0.943406
483485	0.943432
483486	0.943577
483487	0.943747
483488	0.943719
483489	0.943627
483490	0.9435
483491	0.943687
483492	0.943707
483493	0.943513
483494	0.943444
483495	0.943374
483496	0.943471
483497	0.943587
483498	0.943631
483499	0.943887
483500	0.94351
483501	0.943646
483502	0.943663
483503	0.943832
483504	0.943491
483505	0.94347
483506	0.943754
483507	0.943685
483508	0.943526
483509	0.943641
483510	0.943424
483511	0.94341
483512	0.943635
483513	0.943471
483514	0.943715
483515	0.943476
483516	0.943743
483517	0.943844
483518	0.943602
483519	0.943628
483520	0.943715
483521	0.943739
483522	0.943724
483523	0.943694
483524	0.943483
483525	0.943475
483526	0.943372
483527	0.943563
483528	0.943372
483529	0.943523
483530	0.943398
483531	0.943465
483532	0.943822
483533	0.943477
483534	0.943436
483535	0.943612
483536	0.943622
483537	0.943614
483538	0.943802
483539	0.943468
483540	0.943457
483541	0.943537
483542	0.943696
483543	0.943625
483544	0.943642
483545	0.943661
483546	0.943504
483547	0.943611
483548	0.943488
483549	0.943683
483550	0.943454
483551	0.94346
483552	0.943543
483553	0.943374
483554	0.943356
483555	0.943521
483556	0.94368
483557	0.943348
483558	0.943412
483559	0.943192
483560	0.943471
483561	0.943364
483562	0.943466
483563	0.943867
483564	0.943944
483565	0.943836
483566	0.943718
483567	0.943605
483568	0.943463
483569	0.943484
483570	0.943713
483571	0.94345
483572	0.943476
483573	0.943601
483574	0.943478
483575	0.943757
483576	0.943415
483577	0.943315
483578	0.943496
483579	0.943452
483580	0.943328
483581	0.943357
483582	0.943346
483583	0.94351
483584	0.943344
483585	0.94335
483586	0.94352
483587	0.943286
483588	0.943394
483589	0.943507
483590	0.943461
483591	0.943509
483592	0.943233
483593	0.943423
483594	0.943291
483595	0.943496
483596	0.943586
483597	0.943238
483598	0.943329
483599	0.943171
483600	0.943225
483601	0.943435
483602	0.943381
483603	0.943318
483604	0.943351
483605	0.943404
483606	0.943314
483607	0.943559
483608	0.943464
483609	0.943718
483610	0.943683
483611	0.943377
483612	0.943281
483613	0.94344
483614	0.943356
483615	0.943254
483616	0.943481
483617	0.943477
483618	0.943491
483619	0.943353
483620	0.943192
483621	0.943031
483622	0.943285
483623	0.943302
483624	0.943186
483625	0.9434
483626	0.943421
483627	0.943367
483628	0.943159
483629	0.943258
483630	0.943198
483631	0.943129
483632	0.943383
483633	0.943181
483634	0.943253
483635	0.943376
483636	0.943414
483637	0.943502
483638	0.94303
483639	0.943202
483640	0.943059
483641	0.943257
483642	0.943106
483643	0.943377
483644	0.943144
483645	0.943328
483646	0.943301
483647	0.94324
483648	0.943356
483649	0.943327
483650	0.9433
483651	0.943228
483652	0.943037
483653	0.943042
483654	0.94329
483655	0.943263
483656	0.943203
483657	0.943702
483658	0.943082
483659	0.943092
483660	0.94333
483661	0.943157
483662	0.943177
483663	0.942914
483664	0.943098
483665	0.94287
483666	0.942987
483667	0.943104
483668	0.943187
483669	0.943321
483670	0.943383
483671	0.943425
483672	0.943264
483673	0.943279
483674	0.943184
483675	0.943193
483676	0.943188
483677	0.943271
483678	0.94313
483679	0.943365
483680	0.94354
483681	0.942944
483682	0.943249
483683	0.943175
483684	0.942944
483685	0.943132
483686	0.942768
483687	0.943085
483688	0.943113
483689	0.943038
483690	0.943159
483691	0.943185
483692	0.943207
483693	0.94316
483694	0.942995
483695	0.943169
483696	0.943246
483697	0.943189
483698	0.943172
483699	0.943185
483700	0.943268
483701	0.943464
483702	0.943174
483703	0.943053
483704	0.943075
483705	0.943276
483706	0.943021
483707	0.943044
483708	0.943088
483709	0.942963
483710	0.942927
483711	0.942986
483712	0.942946
483713	0.942836
483714	0.942694
483715	0.942803
483716	0.942991
483717	0.94293
483718	0.943118
483719	0.942776
483720	0.942917
483721	0.942894
483722	0.942879
483723	0.942994
483724	0.942974
483725	0.943059
483726	0.943081
483727	0.943158
483728	0.943262
483729	0.943265
483730	0.943017
483731	0.942988
483732	0.942993
483733	0.942953
483734	0.942888
483735	0.942996
483736	0.94305
483737	0.942843
483738	0.943252
483739	0.942902
483740	0.943038
483741	0.94277
483742	0.942771
483743	0.943016
483744	0.942947
483745	0.943056
483746	0.943336
483747	0.942938
483748	0.942954
483749	0.943007
483750	0.943045
483751	0.942975
483752	0.942882
483753	0.942839
483754	0.942819
483755	0.942924
483756	0.943041
483757	0.942981
483758	0.943098
483759	0.942904
483760	0.943052
483761	0.943108
483762	0.943046
483763	0.94283
483764	0.942916
483765	0.942728
483766	0.942737
483767	0.943008
483768	0.943148
483769	0.943002
483770	0.943165
483771	0.943199
483772	0.94298
483773	0.943074
483774	0.943205
483775	0.942948
483776	0.94298
483777	0.943094
483778	0.943051
483779	0.943143
483780	0.943173
483781	0.943141
483782	0.942957
483783	0.942855
483784	0.942891
483785	0.94291
483786	0.943069
483787	0.94278
483788	0.942563
483789	0.942836
483790	0.942884
483791	0.942819
483792	0.942864
483793	0.942691
483794	0.942963
483795	0.942946
483796	0.943096
483797	0.943165
483798	0.943079
483799	0.942867
483800	0.942881
483801	0.94283
483802	0.943042
483803	0.942726
483804	0.942623
483805	0.943051
483806	0.942717
483807	0.942851
483808	0.942734
483809	0.942911
483810	0.942837
483811	0.942862
483812	0.943126
483813	0.942934
483814	0.942787
483815	0.942789
483816	0.942843
483817	0.943085
483818	0.943121
483819	0.943036
483820	0.943012
483821	0.942796
483822	0.942962
483823	0.943068
483824	0.943011
483825	0.942965
483826	0.942964
483827	0.94308
483828	0.943071
483829	0.943357
483830	0.943286
483831	0.94317
483832	0.943243
483833	0.943126
483834	0.942889
483835	0.942906
483836	0.942737
483837	0.942707
483838	0.942962
483839	0.942924
483840	0.942909
483841	0.94282
483842	0.942973
483843	0.942991
483844	0.942599
483845	0.942725
483846	0.942886
483847	0.942699
483848	0.942634
483849	0.942654
483850	0.942626
483851	0.942594
483852	0.942814
483853	0.942544
483854	0.94264
483855	0.942815
483856	0.942984
483857	0.942821
483858	0.942904
483859	0.942959
483860	0.942773
483861	0.942954
483862	0.942995
483863	0.942926
483864	0.943092
483865	0.942879
483866	0.942912
483867	0.942772
483868	0.943093
483869	0.942753
483870	0.94302
483871	0.942991
483872	0.942681
483873	0.942977
483874	0.942822
483875	0.942886
483876	0.943048
483877	0.942546
483878	0.942711
483879	0.942681
483880	0.942786
483881	0.942794
483882	0.942707
483883	0.942818
483884	0.942812
483885	0.942834
483886	0.94285
483887	0.942838
483888	0.942841
483889	0.942804
483890	0.942818
483891	0.94291
483892	0.942727
483893	0.942834
483894	0.942608
483895	0.942498
483896	0.942937
483897	0.942796
483898	0.942786
483899	0.942755
483900	0.942673
483901	0.942748
483902	0.942563
483903	0.94263
483904	0.943059
483905	0.942953
483906	0.943011
483907	0.942937
483908	0.942699
483909	0.942929
483910	0.942636
483911	0.942616
483912	0.942843
483913	0.942777
483914	0.942525
483915	0.942528
483916	0.942524
483917	0.942542
483918	0.942563
483919	0.942662
483920	0.94278
483921	0.94233
483922	0.942454
483923	0.942605
483924	0.942454
483925	0.942726
483926	0.942676
483927	0.942773
483928	0.942769
483929	0.942739
483930	0.942491
483931	0.942478
483932	0.942546
483933	0.942751
483934	0.942776
483935	0.942595
483936	0.942568
483937	0.942678
483938	0.942401
483939	0.94261
483940	0.942366
483941	0.942217
483942	0.94249
483943	0.942565
483944	0.94235
483945	0.942461
483946	0.942644
483947	0.942581
483948	0.942528
483949	0.942788
483950	0.942569
483951	0.942606
483952	0.942577
483953	0.942506
483954	0.942491
483955	0.942287
483956	0.942391
483957	0.942193
483958	0.942409
483959	0.94255
483960	0.942557
483961	0.942278
483962	0.942446
483963	0.942214
483964	0.942532
483965	0.942508
483966	0.942645
483967	0.94268
483968	0.942451
483969	0.94261
483970	0.942494
483971	0.94244
483972	0.942458
483973	0.942111
483974	0.942388
483975	0.942503
483976	0.942449
483977	0.942505
483978	0.94262
483979	0.942555
483980	0.942557
483981	0.942578
483982	0.942641
483983	0.942542
483984	0.942657
483985	0.942808
483986	0.942681
483987	0.94262
483988	0.942547
483989	0.942539
483990	0.942665
483991	0.94248
483992	0.942558
483993	0.942603
483994	0.942687
483995	0.942677
483996	0.942458
483997	0.942662
483998	0.942776
483999	0.942641
484000	0.942623
484001	0.942635
484002	0.942898
484003	0.942745
484004	0.942828
484005	0.942945
484006	0.942834
484007	0.942768
484008	0.942971
484009	0.942749
484010	0.94258
484011	0.942741
484012	0.942801
484013	0.942764
484014	0.942654
484015	0.942866
484016	0.942818
484017	0.942654
484018	0.942973
484019	0.942591
484020	0.942618
484021	0.94261
484022	0.942845
484023	0.942853
484024	0.942587
484025	0.942744
484026	0.942759
484027	0.943141
484028	0.942992
484029	0.942928
484030	0.942943
484031	0.942774
484032	0.942708
484033	0.942811
484034	0.942801
484035	0.942805
484036	0.942694
484037	0.942736
484038	0.942627
484039	0.942498
484040	0.942703
484041	0.942565
484042	0.942762
484043	0.942775
484044	0.94262
484045	0.942717
484046	0.942476
484047	0.942616
484048	0.942583
484049	0.942643
484050	0.942571
484051	0.942661
484052	0.942845
484053	0.942945
484054	0.942702
484055	0.942797
484056	0.942787
484057	0.942728
484058	0.942783
484059	0.942534
484060	0.942466
484061	0.942474
484062	0.94273
484063	0.942574
484064	0.942671
484065	0.942899
484066	0.942547
484067	0.942566
484068	0.942867
484069	0.942779
484070	0.942888
484071	0.942778
484072	0.942897
484073	0.942649
484074	0.942467
484075	0.942587
484076	0.942719
484077	0.942576
484078	0.942415
484079	0.942607
484080	0.94237
484081	0.942315
484082	0.942471
484083	0.942537
484084	0.942164
484085	0.942401
484086	0.942484
484087	0.942578
484088	0.942509
484089	0.942645
484090	0.942539
484091	0.942481
484092	0.942234
484093	0.942406
484094	0.942521
484095	0.942582
484096	0.942584
484097	0.942272
484098	0.942389
484099	0.942351
484100	0.942688
484101	0.942789
484102	0.942602
484103	0.942651
484104	0.942791
484105	0.942884
484106	0.942669
484107	0.942819
484108	0.942789
484109	0.942725
484110	0.943142
484111	0.942707
484112	0.942807
484113	0.942884
484114	0.942919
484115	0.943132
484116	0.942922
484117	0.943072
484118	0.942831
484119	0.942751
484120	0.942977
484121	0.942929
484122	0.943186
484123	0.943175
484124	0.943055
484125	0.942938
484126	0.943085
484127	0.943069
484128	0.942864
484129	0.942759
484130	0.942938
484131	0.942897
484132	0.942929
484133	0.943185
484134	0.942878
484135	0.943027
484136	0.942952
484137	0.943051
484138	0.943117
484139	0.94305
484140	0.943095
484141	0.943009
484142	0.943128
484143	0.942836
484144	0.942984
484145	0.942871
484146	0.943013
484147	0.9432
484148	0.943177
484149	0.943354
484150	0.942918
484151	0.942918
484152	0.943131
484153	0.942938
484154	0.943119
484155	0.943076
484156	0.942901
484157	0.943049
484158	0.943135
484159	0.943066
484160	0.942934
484161	0.943001
484162	0.942986
484163	0.943119
484164	0.943004
484165	0.942893
484166	0.942952
484167	0.942951
484168	0.943012
484169	0.943232
484170	0.943094
484171	0.943102
484172	0.943146
484173	0.943098
484174	0.943159
484175	0.94318
484176	0.943023
484177	0.943123
484178	0.943169
484179	0.943175
484180	0.942968
484181	0.943123
484182	0.943217
484183	0.942876
484184	0.942907
484185	0.943059
484186	0.943184
484187	0.943019
484188	0.943052
484189	0.943
484190	0.942994
484191	0.943039
484192	0.942832
484193	0.942857
484194	0.943286
484195	0.943251
484196	0.943098
484197	0.943207
484198	0.943113
484199	0.94329
484200	0.943314
484201	0.943243
484202	0.943061
484203	0.943044
484204	0.943031
484205	0.943171
484206	0.942987
484207	0.943031
484208	0.942799
484209	0.942917
484210	0.943067
484211	0.94293
484212	0.94291
484213	0.942992
484214	0.943171
484215	0.942813
484216	0.943145
484217	0.943022
484218	0.943009
484219	0.943182
484220	0.943181
484221	0.94297
484222	0.943011
484223	0.94305
484224	0.943033
484225	0.943047
484226	0.942921
484227	0.942945
484228	0.942965
484229	0.943125
484230	0.943105
484231	0.943062
484232	0.943256
484233	0.943082
484234	0.943109
484235	0.943135
484236	0.943062
484237	0.943077
484238	0.943214
484239	0.943176
484240	0.943195
484241	0.943268
484242	0.943364
484243	0.94304
484244	0.943188
484245	0.943154
484246	0.943231
484247	0.943283
484248	0.943016
484249	0.943057
484250	0.943226
484251	0.943035
484252	0.943156
484253	0.943202
484254	0.943005
484255	0.943203
484256	0.943255
484257	0.943492
484258	0.943164
484259	0.942979
484260	0.942947
484261	0.943036
484262	0.943138
484263	0.943275
484264	0.943219
484265	0.943233
484266	0.942982
484267	0.942937
484268	0.943028
484269	0.943046
484270	0.943024
484271	0.943044
484272	0.943079
484273	0.942944
484274	0.942962
484275	0.943142
484276	0.943006
484277	0.943084
484278	0.943159
484279	0.94294
484280	0.942904
484281	0.943044
484282	0.9431
484283	0.943055
484284	0.94293
484285	0.94321
484286	0.942995
484287	0.942897
484288	0.943051
484289	0.943122
484290	0.943135
484291	0.94312
484292	0.942972
484293	0.943322
484294	0.943121
484295	0.943097
484296	0.943116
484297	0.943212
484298	0.943135
484299	0.942857
484300	0.943162
484301	0.943093
484302	0.94303
484303	0.942966
484304	0.943018
484305	0.943091
484306	0.942958
484307	0.942853
484308	0.943023
484309	0.9427
484310	0.942786
484311	0.942594
484312	0.942612
484313	0.942898
484314	0.942964
484315	0.94271
484316	0.942783
484317	0.942837
484318	0.942771
484319	0.942725
484320	0.942782
484321	0.942883
484322	0.942776
484323	0.942875
484324	0.94287
484325	0.942976
484326	0.943022
484327	0.943049
484328	0.94298
484329	0.942961
484330	0.942695
484331	0.942999
484332	0.942705
484333	0.942889
484334	0.942759
484335	0.942839
484336	0.942927
484337	0.942936
484338	0.943019
484339	0.943076
484340	0.942917
484341	0.943107
484342	0.942998
484343	0.942865
484344	0.943009
484345	0.943038
484346	0.943082
484347	0.94278
484348	0.942932
484349	0.943044
484350	0.943016
484351	0.943069
484352	0.942969
484353	0.942963
484354	0.943098
484355	0.943147
484356	0.943092
484357	0.94297
484358	0.942768
484359	0.942949
484360	0.942929
484361	0.942726
484362	0.943023
484363	0.943122
484364	0.943102
484365	0.942996
484366	0.942983
484367	0.943049
484368	0.942803
484369	0.942762
484370	0.943159
484371	0.9433
484372	0.943542
484373	0.943708
484374	0.943557
484375	0.943875
484376	0.943873
484377	0.943954
484378	0.943872
484379	0.943833
484380	0.943691
484381	0.943686
484382	0.943731
484383	0.94384
484384	0.943807
484385	0.943726
484386	0.943886
484387	0.943663
484388	0.944048
484389	0.943904
484390	0.943716
484391	0.943961
484392	0.943699
484393	0.943822
484394	0.943806
484395	0.943772
484396	0.943938
484397	0.943735
484398	0.943653
484399	0.943576
484400	0.943432
484401	0.943479
484402	0.943698
484403	0.943766
484404	0.94379
484405	0.943802
484406	0.943839
484407	0.943728
484408	0.943644
484409	0.943552
484410	0.943518
484411	0.943613
484412	0.943678
484413	0.943809
484414	0.943794
484415	0.944009
484416	0.943757
484417	0.944054
484418	0.943862
484419	0.943893
484420	0.943961
484421	0.94388
484422	0.944099
484423	0.943983
484424	0.944239
484425	0.944148
484426	0.944014
484427	0.944012
484428	0.944061
484429	0.944036
484430	0.943971
484431	0.943925
484432	0.94402
484433	0.943868
484434	0.944012
484435	0.944049
484436	0.94378
484437	0.943808
484438	0.94362
484439	0.943828
484440	0.943972
484441	0.943988
484442	0.944254
484443	0.944162
484444	0.943851
484445	0.944227
484446	0.944263
484447	0.944428
484448	0.944364
484449	0.94428
484450	0.944393
484451	0.944443
484452	0.944352
484453	0.944353
484454	0.944254
484455	0.944405
484456	0.944352
484457	0.944313
484458	0.944582
484459	0.944443
484460	0.944343
484461	0.944412
484462	0.944679
484463	0.944381
484464	0.944346
484465	0.944436
484466	0.944255
484467	0.94441
484468	0.944431
484469	0.944304
484470	0.944377
484471	0.944552
484472	0.944574
484473	0.944489
484474	0.944358
484475	0.944317
484476	0.944459
484477	0.944455
484478	0.944555
484479	0.944337
484480	0.944349
484481	0.944175
484482	0.944483
484483	0.944264
484484	0.944034
484485	0.944174
484486	0.944331
484487	0.94415
484488	0.944332
484489	0.944419
484490	0.944251
484491	0.94434
484492	0.944368
484493	0.944172
484494	0.944312
484495	0.944245
484496	0.944188
484497	0.944254
484498	0.944139
484499	0.944072
484500	0.944311
484501	0.943963
484502	0.944174
484503	0.944115
484504	0.943958
484505	0.944207
484506	0.944116
484507	0.943963
484508	0.94413
484509	0.944229
484510	0.944165
484511	0.944176
484512	0.944313
484513	0.944382
484514	0.94407
484515	0.943972
484516	0.944106
484517	0.943881
484518	0.943923
484519	0.943728
484520	0.943594
484521	0.943928
484522	0.944073
484523	0.943829
484524	0.94405
484525	0.944124
484526	0.943885
484527	0.943995
484528	0.944052
484529	0.943839
484530	0.944038
484531	0.944008
484532	0.943762
484533	0.943813
484534	0.9439
484535	0.944048
484536	0.943867
484537	0.943973
484538	0.944034
484539	0.94413
484540	0.944021
484541	0.943916
484542	0.943966
484543	0.943981
484544	0.943975
484545	0.943869
484546	0.943797
484547	0.944082
484548	0.94381
484549	0.944008
484550	0.943836
484551	0.943755
484552	0.943856
484553	0.943846
484554	0.943678
484555	0.943986
484556	0.943765
484557	0.944064
484558	0.943851
484559	0.943759
484560	0.943739
484561	0.943657
484562	0.943898
484563	0.943854
484564	0.943656
484565	0.943639
484566	0.943631
484567	0.94369
484568	0.943614
484569	0.943831
484570	0.943758
484571	0.943723
484572	0.943832
484573	0.943909
484574	0.943961
484575	0.943821
484576	0.943854
484577	0.943804
484578	0.943698
484579	0.943725
484580	0.943861
484581	0.943653
484582	0.943497
484583	0.943666
484584	0.943493
484585	0.943678
484586	0.943773
484587	0.943572
484588	0.943566
484589	0.943537
484590	0.943626
484591	0.943755
484592	0.943717
484593	0.943726
484594	0.943722
484595	0.943549
484596	0.943521
484597	0.94359
484598	0.943602
484599	0.943503
484600	0.943624
484601	0.943729
484602	0.943746
484603	0.943762
484604	0.943623
484605	0.943551
484606	0.943731
484607	0.94369
484608	0.943881
484609	0.943931
484610	0.943761
484611	0.943862
484612	0.943676
484613	0.94363
484614	0.943789
484615	0.943704
484616	0.943927
484617	0.943739
484618	0.943808
484619	0.943668
484620	0.943649
484621	0.943826
484622	0.944029
484623	0.94372
484624	0.943599
484625	0.943551
484626	0.94336
484627	0.943508
484628	0.943513
484629	0.943469
484630	0.943659
484631	0.943358
484632	0.943339
484633	0.943366
484634	0.943572
484635	0.943379
484636	0.943591
484637	0.94343
484638	0.943517
484639	0.943572
484640	0.943705
484641	0.94343
484642	0.943479
484643	0.943637
484644	0.943628
484645	0.943487
484646	0.943687
484647	0.943617
484648	0.943947
484649	0.943703
484650	0.943652
484651	0.943764
484652	0.94358
484653	0.94362
484654	0.943639
484655	0.943426
484656	0.943631
484657	0.943579
484658	0.943423
484659	0.943393
484660	0.943651
484661	0.943421
484662	0.943524
484663	0.94343
484664	0.943408
484665	0.94328
484666	0.943187
484667	0.943487
484668	0.943576
484669	0.943247
484670	0.943496
484671	0.943365
484672	0.943394
484673	0.943385
484674	0.943477
484675	0.943393
484676	0.943718
484677	0.943464
484678	0.943583
484679	0.943801
484680	0.94341
484681	0.943616
484682	0.943439
484683	0.943556
484684	0.943728
484685	0.943245
484686	0.943365
484687	0.94357
484688	0.943416
484689	0.943668
484690	0.94374
484691	0.943808
484692	0.943892
484693	0.943653
484694	0.943389
484695	0.943409
484696	0.943421
484697	0.943554
484698	0.943462
484699	0.943392
484700	0.943562
484701	0.943418
484702	0.943433
484703	0.943361
484704	0.943265
484705	0.943408
484706	0.943347
484707	0.943409
484708	0.943364
484709	0.943649
484710	0.943563
484711	0.94353
484712	0.943546
484713	0.943275
484714	0.943497
484715	0.943502
484716	0.943858
484717	0.943485
484718	0.943682
484719	0.943619
484720	0.943423
484721	0.943509
484722	0.943546
484723	0.943326
484724	0.943503
484725	0.943708
484726	0.943549
484727	0.943612
484728	0.943309
484729	0.94331
484730	0.943454
484731	0.943398
484732	0.943527
484733	0.943632
484734	0.943374
484735	0.943546
484736	0.943511
484737	0.943667
484738	0.943721
484739	0.94364
484740	0.943459
484741	0.943701
484742	0.943545
484743	0.94372
484744	0.943616
484745	0.943479
484746	0.943596
484747	0.94349
484748	0.943587
484749	0.94355
484750	0.943511
484751	0.943829
484752	0.943543
484753	0.943545
484754	0.943607
484755	0.943527
484756	0.943569
484757	0.943921
484758	0.943783
484759	0.94425
484760	0.943784
484761	0.943529
484762	0.943806
484763	0.943666
484764	0.943493
484765	0.943693
484766	0.943856
484767	0.94387
484768	0.943872
484769	0.943593
484770	0.943575
484771	0.943589
484772	0.943572
484773	0.943608
484774	0.943674
484775	0.943671
484776	0.94355
484777	0.943535
484778	0.943798
484779	0.943581
484780	0.943718
484781	0.943548
484782	0.943785
484783	0.943427
484784	0.943596
484785	0.943702
484786	0.943447
484787	0.943331
484788	0.943659
484789	0.94362
484790	0.943655
484791	0.943668
484792	0.943447
484793	0.94372
484794	0.943676
484795	0.943771
484796	0.943813
484797	0.943534
484798	0.943458
484799	0.943441
484800	0.94332
484801	0.943617
484802	0.943596
484803	0.943677
484804	0.943716
484805	0.943493
484806	0.943569
484807	0.943805
484808	0.943687
484809	0.943601
484810	0.943767
484811	0.943416
484812	0.9436
484813	0.94359
484814	0.94366
484815	0.943871
484816	0.943451
484817	0.943582
484818	0.943822
484819	0.943683
484820	0.943528
484821	0.943721
484822	0.943537
484823	0.943868
484824	0.943719
484825	0.943626
484826	0.943842
484827	0.943527
484828	0.943757
484829	0.943798
484830	0.943575
484831	0.943634
484832	0.943632
484833	0.943557
484834	0.943776
484835	0.943685
484836	0.943675
484837	0.944338
484838	0.943983
484839	0.943909
484840	0.943824
484841	0.943568
484842	0.943759
484843	0.943703
484844	0.943726
484845	0.943791
484846	0.94383
484847	0.943874
484848	0.943763
484849	0.943879
484850	0.943727
484851	0.943633
484852	0.943674
484853	0.943693
484854	0.943877
484855	0.94366
484856	0.943629
484857	0.943473
484858	0.943537
484859	0.943818
484860	0.943637
484861	0.94368
484862	0.943846
484863	0.943754
484864	0.943726
484865	0.943913
484866	0.943614
484867	0.943916
484868	0.943811
484869	0.943647
484870	0.943576
484871	0.943721
484872	0.943719
484873	0.943832
484874	0.943864
484875	0.943576
484876	0.943656
484877	0.943647
484878	0.943712
484879	0.943757
484880	0.943903
484881	0.943919
484882	0.943743
484883	0.943685
484884	0.943697
484885	0.944009
484886	0.943786
484887	0.943688
484888	0.943624
484889	0.943606
484890	0.943825
484891	0.943791
484892	0.943485
484893	0.94366
484894	0.943529
484895	0.94357
484896	0.943592
484897	0.943535
484898	0.943714
484899	0.943714
484900	0.943682
484901	0.943594
484902	0.943572
484903	0.943508
484904	0.943763
484905	0.943599
484906	0.943568
484907	0.9436
484908	0.943466
484909	0.943504
484910	0.94353
484911	0.94365
484912	0.943981
484913	0.943818
484914	0.943631
484915	0.943817
484916	0.943815
484917	0.943775
484918	0.943792
484919	0.943594
484920	0.943739
484921	0.943601
484922	0.94348
484923	0.943774
484924	0.94355
484925	0.943618
484926	0.943799
484927	0.943646
484928	0.943555
484929	0.943815
484930	0.943619
484931	0.943596
484932	0.943547
484933	0.94329
484934	0.943365
484935	0.943326
484936	0.943567
484937	0.943668
484938	0.943534
484939	0.943741
484940	0.943737
484941	0.943548
484942	0.943514
484943	0.943324
484944	0.943449
484945	0.943517
484946	0.943557
484947	0.943523
484948	0.943417
484949	0.943369
484950	0.943558
484951	0.943589
484952	0.943603
484953	0.943491
484954	0.943433
484955	0.943479
484956	0.943549
484957	0.943472
484958	0.943675
484959	0.94379
484960	0.943404
484961	0.943608
484962	0.943772
484963	0.94368
484964	0.943587
484965	0.943403
484966	0.943534
484967	0.943519
484968	0.943175
484969	0.943208
484970	0.943454
484971	0.943497
484972	0.943572
484973	0.943266
484974	0.9434
484975	0.943536
484976	0.943338
484977	0.943337
484978	0.943583
484979	0.943438
484980	0.94359
484981	0.943575
484982	0.943594
484983	0.943636
484984	0.943688
484985	0.943538
484986	0.943517
484987	0.943416
484988	0.943228
484989	0.943522
484990	0.943299
484991	0.943363
484992	0.943826
484993	0.943515
484994	0.943667
484995	0.943259
484996	0.94338
484997	0.94321
484998	0.943178
484999	0.943108
485000	0.943436
485001	0.94327
485002	0.943425
485003	0.943376
485004	0.943352
485005	0.943456
485006	0.94361
485007	0.943807
485008	0.943716
485009	0.943606
485010	0.943489
485011	0.94364
485012	0.943568
485013	0.943677
485014	0.943528
485015	0.943263
485016	0.943523
485017	0.943396
485018	0.943414
485019	0.943482
485020	0.9434
485021	0.943675
485022	0.943376
485023	0.943423
485024	0.943383
485025	0.943273
485026	0.943388
485027	0.943456
485028	0.943388
485029	0.943266
485030	0.943391
485031	0.943137
485032	0.943778
485033	0.943528
485034	0.943444
485035	0.943458
485036	0.943245
485037	0.943286
485038	0.943301
485039	0.943404
485040	0.943366
485041	0.943483
485042	0.943453
485043	0.943402
485044	0.94334
485045	0.943328
485046	0.943545
485047	0.943428
485048	0.943501
485049	0.94351
485050	0.943414
485051	0.943507
485052	0.943821
485053	0.94356
485054	0.943576
485055	0.943466
485056	0.943564
485057	0.943436
485058	0.943426
485059	0.943701
485060	0.943299
485061	0.943381
485062	0.943483
485063	0.943337
485064	0.943197
485065	0.943367
485066	0.943011
485067	0.943202
485068	0.943543
485069	0.94312
485070	0.943452
485071	0.943276
485072	0.943094
485073	0.943266
485074	0.943076
485075	0.943107
485076	0.943056
485077	0.943114
485078	0.9432
485079	0.943462
485080	0.943208
485081	0.943556
485082	0.943334
485083	0.943207
485084	0.943053
485085	0.943068
485086	0.943276
485087	0.943047
485088	0.943013
485089	0.943268
485090	0.943208
485091	0.943
485092	0.94343
485093	0.943433
485094	0.943418
485095	0.943428
485096	0.943181
485097	0.943071
485098	0.943284
485099	0.9432
485100	0.943395
485101	0.943082
485102	0.943275
485103	0.943354
485104	0.943173
485105	0.943344
485106	0.94327
485107	0.943381
485108	0.943461
485109	0.943267
485110	0.943267
485111	0.943279
485112	0.943053
485113	0.943197
485114	0.94329
485115	0.943288
485116	0.943589
485117	0.943405
485118	0.943037
485119	0.943205
485120	0.943244
485121	0.943242
485122	0.943255
485123	0.943322
485124	0.943163
485125	0.94339
485126	0.943178
485127	0.943186
485128	0.943149
485129	0.942845
485130	0.943053
485131	0.942921
485132	0.943117
485133	0.943229
485134	0.943135
485135	0.94325
485136	0.943451
485137	0.943393
485138	0.943355
485139	0.943471
485140	0.943393
485141	0.943498
485142	0.943252
485143	0.943169
485144	0.943337
485145	0.943191
485146	0.943249
485147	0.943285
485148	0.943181
485149	0.943323
485150	0.943368
485151	0.943319
485152	0.94332
485153	0.943496
485154	0.943398
485155	0.943372
485156	0.943172
485157	0.943404
485158	0.943301
485159	0.943144
485160	0.943344
485161	0.943212
485162	0.943356
485163	0.94334
485164	0.943084
485165	0.943318
485166	0.943242
485167	0.943182
485168	0.94332
485169	0.943204
485170	0.943283
485171	0.943443
485172	0.943415
485173	0.943438
485174	0.943583
485175	0.943042
485176	0.943095
485177	0.943014
485178	0.943157
485179	0.943233
485180	0.943222
485181	0.94318
485182	0.943411
485183	0.943119
485184	0.942964
485185	0.943115
485186	0.942998
485187	0.943175
485188	0.943234
485189	0.943083
485190	0.943209
485191	0.943133
485192	0.943024
485193	0.943195
485194	0.943098
485195	0.943296
485196	0.943113
485197	0.943161
485198	0.943269
485199	0.943117
485200	0.942974
485201	0.943219
485202	0.943236
485203	0.943303
485204	0.943007
485205	0.943129
485206	0.943146
485207	0.94311
485208	0.942994
485209	0.943202
485210	0.943119
485211	0.94309
485212	0.943192
485213	0.94308
485214	0.943423
485215	0.943266
485216	0.943289
485217	0.943325
485218	0.943128
485219	0.943352
485220	0.943185
485221	0.943293
485222	0.943399
485223	0.94305
485224	0.943089
485225	0.943276
485226	0.942964
485227	0.943152
485228	0.943009
485229	0.943145
485230	0.943581
485231	0.943315
485232	0.943325
485233	0.943311
485234	0.943063
485235	0.943035
485236	0.943029
485237	0.943313
485238	0.943282
485239	0.943393
485240	0.943273
485241	0.943226
485242	0.943142
485243	0.943097
485244	0.943289
485245	0.943244
485246	0.943417
485247	0.943264
485248	0.943247
485249	0.943259
485250	0.943139
485251	0.943375
485252	0.943143
485253	0.943233
485254	0.943045
485255	0.943132
485256	0.943158
485257	0.943102
485258	0.943183
485259	0.942955
485260	0.942952
485261	0.942891
485262	0.942934
485263	0.942857
485264	0.943003
485265	0.942962
485266	0.942997
485267	0.943131
485268	0.943205
485269	0.943033
485270	0.943248
485271	0.943153
485272	0.943045
485273	0.943144
485274	0.943166
485275	0.943225
485276	0.943356
485277	0.942906
485278	0.942972
485279	0.943068
485280	0.942926
485281	0.943099
485282	0.943056
485283	0.943039
485284	0.943116
485285	0.94303
485286	0.943137
485287	0.943208
485288	0.943
485289	0.943176
485290	0.943074
485291	0.94294
485292	0.943138
485293	0.943105
485294	0.943015
485295	0.943157
485296	0.942953
485297	0.94301
485298	0.942789
485299	0.942773
485300	0.942991
485301	0.943225
485302	0.943351
485303	0.943169
485304	0.942695
485305	0.942912
485306	0.942978
485307	0.942764
485308	0.942807
485309	0.942776
485310	0.942833
485311	0.942918
485312	0.942748
485313	0.942953
485314	0.943064
485315	0.943186
485316	0.943269
485317	0.943318
485318	0.943248
485319	0.942969
485320	0.943062
485321	0.942512
485322	0.942724
485323	0.942856
485324	0.942787
485325	0.943034
485326	0.943098
485327	0.943034
485328	0.943364
485329	0.942868
485330	0.942953
485331	0.942942
485332	0.942887
485333	0.943015
485334	0.943157
485335	0.942767
485336	0.942923
485337	0.943133
485338	0.94309
485339	0.943156
485340	0.942977
485341	0.942946
485342	0.942842
485343	0.942843
485344	0.94298
485345	0.943316
485346	0.943181
485347	0.942939
485348	0.942878
485349	0.943061
485350	0.943113
485351	0.943154
485352	0.942805
485353	0.942811
485354	0.942988
485355	0.943125
485356	0.942978
485357	0.943272
485358	0.94323
485359	0.942958
485360	0.943037
485361	0.942967
485362	0.943051
485363	0.943263
485364	0.943186
485365	0.943178
485366	0.943134
485367	0.943012
485368	0.942949
485369	0.943088
485370	0.942897
485371	0.94295
485372	0.942886
485373	0.943089
485374	0.942938
485375	0.942814
485376	0.943022
485377	0.943083
485378	0.942594
485379	0.942762
485380	0.94285
485381	0.942794
485382	0.942714
485383	0.9428
485384	0.942925
485385	0.942936
485386	0.942935
485387	0.942991
485388	0.943163
485389	0.942901
485390	0.942963
485391	0.942691
485392	0.942593
485393	0.94284
485394	0.942668
485395	0.942688
485396	0.942732
485397	0.942865
485398	0.943047
485399	0.943014
485400	0.942845
485401	0.943173
485402	0.942847
485403	0.943002
485404	0.94315
485405	0.943035
485406	0.942835
485407	0.943059
485408	0.942819
485409	0.942919
485410	0.94278
485411	0.942838
485412	0.943057
485413	0.943172
485414	0.942782
485415	0.942867
485416	0.942672
485417	0.942862
485418	0.943079
485419	0.943023
485420	0.943268
485421	0.943076
485422	0.943356
485423	0.943284
485424	0.942916
485425	0.942923
485426	0.943043
485427	0.943074
485428	0.943106
485429	0.943354
485430	0.94316
485431	0.943137
485432	0.943088
485433	0.943037
485434	0.943241
485435	0.942811
485436	0.942946
485437	0.943018
485438	0.943014
485439	0.943078
485440	0.942934
485441	0.943077
485442	0.943268
485443	0.942887
485444	0.94318
485445	0.943337
485446	0.943423
485447	0.943293
485448	0.943225
485449	0.943267
485450	0.94304
485451	0.943094
485452	0.943217
485453	0.942995
485454	0.943032
485455	0.943168
485456	0.943213
485457	0.943313
485458	0.942916
485459	0.943082
485460	0.943158
485461	0.943355
485462	0.943471
485463	0.94336
485464	0.943298
485465	0.943398
485466	0.943263
485467	0.942976
485468	0.943217
485469	0.94308
485470	0.943018
485471	0.943254
485472	0.943149
485473	0.943169
485474	0.94303
485475	0.943073
485476	0.943267
485477	0.943331
485478	0.943227
485479	0.943398
485480	0.943216
485481	0.943141
485482	0.943169
485483	0.943188
485484	0.943219
485485	0.943241
485486	0.943228
485487	0.943212
485488	0.942999
485489	0.943019
485490	0.943109
485491	0.943146
485492	0.943343
485493	0.943262
485494	0.943214
485495	0.943254
485496	0.943012
485497	0.943247
485498	0.94335
485499	0.943327
485500	0.943361
485501	0.943493
485502	0.943157
485503	0.94312
485504	0.943172
485505	0.943129
485506	0.943026
485507	0.943035
485508	0.94311
485509	0.943215
485510	0.943444
485511	0.943294
485512	0.943224
485513	0.943356
485514	0.94341
485515	0.94324
485516	0.94327
485517	0.943408
485518	0.943131
485519	0.94322
485520	0.943206
485521	0.943177
485522	0.943523
485523	0.94323
485524	0.943321
485525	0.943428
485526	0.943104
485527	0.943588
485528	0.943289
485529	0.942965
485530	0.943391
485531	0.943315
485532	0.943203
485533	0.943328
485534	0.943248
485535	0.9434
485536	0.943402
485537	0.943362
485538	0.943228
485539	0.943275
485540	0.943166
485541	0.943224
485542	0.943206
485543	0.943001
485544	0.943026
485545	0.943061
485546	0.943156
485547	0.943151
485548	0.943078
485549	0.943101
485550	0.942999
485551	0.943154
485552	0.943173
485553	0.943051
485554	0.943065
485555	0.943157
485556	0.943275
485557	0.943274
485558	0.943474
485559	0.94336
485560	0.942907
485561	0.943022
485562	0.943002
485563	0.94289
485564	0.943043
485565	0.94325
485566	0.943172
485567	0.943191
485568	0.943159
485569	0.943196
485570	0.94334
485571	0.943287
485572	0.942989
485573	0.942941
485574	0.943189
485575	0.943461
485576	0.94331
485577	0.942985
485578	0.943107
485579	0.943137
485580	0.943246
485581	0.943241
485582	0.943309
485583	0.943186
485584	0.943206
485585	0.943139
485586	0.943257
485587	0.943222
485588	0.943094
485589	0.943163
485590	0.94327
485591	0.943255
485592	0.943385
485593	0.942955
485594	0.943132
485595	0.943197
485596	0.943077
485597	0.943135
485598	0.943258
485599	0.943315
485600	0.94362
485601	0.943359
485602	0.943365
485603	0.943363
485604	0.943304
485605	0.942953
485606	0.943386
485607	0.943177
485608	0.943116
485609	0.943069
485610	0.943352
485611	0.943146
485612	0.943072
485613	0.943021
485614	0.943289
485615	0.943206
485616	0.943149
485617	0.943125
485618	0.943393
485619	0.943354
485620	0.943182
485621	0.943268
485622	0.943325
485623	0.943273
485624	0.943445
485625	0.943026
485626	0.943111
485627	0.943269
485628	0.943263
485629	0.943186
485630	0.943248
485631	0.943242
485632	0.943133
485633	0.94317
485634	0.94327
485635	0.94346
485636	0.943164
485637	0.943436
485638	0.943466
485639	0.943359
485640	0.943357
485641	0.943405
485642	0.943263
485643	0.943249
485644	0.943181
485645	0.943372
485646	0.943302
485647	0.943177
485648	0.943268
485649	0.94315
485650	0.943109
485651	0.943298
485652	0.943158
485653	0.943311
485654	0.943278
485655	0.943299
485656	0.94313
485657	0.943388
485658	0.943233
485659	0.94315
485660	0.943319
485661	0.943257
485662	0.943358
485663	0.943241
485664	0.943164
485665	0.943241
485666	0.943061
485667	0.943315
485668	0.943304
485669	0.943159
485670	0.943335
485671	0.943116
485672	0.943196
485673	0.943395
485674	0.943177
485675	0.943274
485676	0.943661
485677	0.94331
485678	0.94334
485679	0.943146
485680	0.94318
485681	0.943068
485682	0.943188
485683	0.943052
485684	0.94319
485685	0.943061
485686	0.942971
485687	0.94319
485688	0.9431
485689	0.943161
485690	0.943049
485691	0.943139
485692	0.943389
485693	0.942974
485694	0.943041
485695	0.943228
485696	0.943162
485697	0.943103
485698	0.943358
485699	0.943054
485700	0.943112
485701	0.942939
485702	0.942955
485703	0.943231
485704	0.943038
485705	0.943191
485706	0.943156
485707	0.943167
485708	0.943158
485709	0.942953
485710	0.943033
485711	0.942912
485712	0.943082
485713	0.942898
485714	0.943001
485715	0.943187
485716	0.943532
485717	0.943453
485718	0.943375
485719	0.943545
485720	0.943455
485721	0.943718
485722	0.943811
485723	0.943756
485724	0.943658
485725	0.943569
485726	0.943601
485727	0.943586
485728	0.943561
485729	0.943827
485730	0.943783
485731	0.943427
485732	0.94357
485733	0.943358
485734	0.943538
485735	0.943778
485736	0.943734
485737	0.943779
485738	0.943847
485739	0.943587
485740	0.94381
485741	0.943674
485742	0.943597
485743	0.943669
485744	0.943418
485745	0.943629
485746	0.94381
485747	0.943954
485748	0.943706
485749	0.943782
485750	0.943685
485751	0.943777
485752	0.943472
485753	0.943773
485754	0.943779
485755	0.943774
485756	0.943701
485757	0.943828
485758	0.943728
485759	0.943694
485760	0.943589
485761	0.943872
485762	0.943598
485763	0.943591
485764	0.943822
485765	0.943594
485766	0.943848
485767	0.943616
485768	0.943603
485769	0.943901
485770	0.943754
485771	0.943974
485772	0.943891
485773	0.943994
485774	0.944239
485775	0.944058
485776	0.943872
485777	0.944148
485778	0.943889
485779	0.944057
485780	0.944206
485781	0.94401
485782	0.944016
485783	0.944154
485784	0.944224
485785	0.944283
485786	0.943862
485787	0.94394
485788	0.943958
485789	0.943806
485790	0.943882
485791	0.943861
485792	0.943937
485793	0.943847
485794	0.943801
485795	0.94406
485796	0.94393
485797	0.943941
485798	0.943929
485799	0.944102
485800	0.944054
485801	0.944016
485802	0.944296
485803	0.944363
485804	0.943777
485805	0.943957
485806	0.944111
485807	0.944007
485808	0.94391
485809	0.944041
485810	0.944096
485811	0.944182
485812	0.943877
485813	0.943948
485814	0.943999
485815	0.944204
485816	0.943964
485817	0.944095
485818	0.943991
485819	0.943836
485820	0.944225
485821	0.944071
485822	0.943975
485823	0.943889
485824	0.944019
485825	0.943897
485826	0.944254
485827	0.944185
485828	0.944034
485829	0.944102
485830	0.944244
485831	0.944252
485832	0.944058
485833	0.94417
485834	0.943963
485835	0.944411
485836	0.944113
485837	0.94409
485838	0.94398
485839	0.943876
485840	0.943969
485841	0.944283
485842	0.944057
485843	0.944274
485844	0.944236
485845	0.944373
485846	0.944056
485847	0.944205
485848	0.944352
485849	0.944264
485850	0.944057
485851	0.943994
485852	0.944127
485853	0.943996
485854	0.943886
485855	0.944201
485856	0.944083
485857	0.944118
485858	0.944068
485859	0.943988
485860	0.944056
485861	0.944284
485862	0.94386
485863	0.944134
485864	0.944053
485865	0.943978
485866	0.944074
485867	0.944226
485868	0.944236
485869	0.944098
485870	0.944135
485871	0.944283
485872	0.944221
485873	0.944276
485874	0.944145
485875	0.944093
485876	0.944405
485877	0.944056
485878	0.944439
485879	0.943994
485880	0.94404
485881	0.944294
485882	0.944059
485883	0.943974
485884	0.944113
485885	0.944039
485886	0.943871
485887	0.943916
485888	0.943977
485889	0.943755
485890	0.943593
485891	0.943959
485892	0.944011
485893	0.944019
485894	0.943978
485895	0.944052
485896	0.944055
485897	0.944144
485898	0.943991
485899	0.944063
485900	0.944045
485901	0.944041
485902	0.944055
485903	0.943955
485904	0.944201
485905	0.944315
485906	0.944108
485907	0.944062
485908	0.94392
485909	0.944209
485910	0.944296
485911	0.94408
485912	0.944069
485913	0.943992
485914	0.944095
485915	0.944007
485916	0.944002
485917	0.944185
485918	0.943923
485919	0.943922
485920	0.944043
485921	0.944103
485922	0.944019
485923	0.944126
485924	0.944178
485925	0.944176
485926	0.944084
485927	0.943998
485928	0.944052
485929	0.94401
485930	0.944078
485931	0.943825
485932	0.944088
485933	0.944235
485934	0.944043
485935	0.943968
485936	0.943774
485937	0.943983
485938	0.944111
485939	0.94411
485940	0.944356
485941	0.944043
485942	0.944101
485943	0.944134
485944	0.944211
485945	0.944391
485946	0.944201
485947	0.944475
485948	0.944199
485949	0.944001
485950	0.944226
485951	0.944061
485952	0.944055
485953	0.943893
485954	0.943986
485955	0.944163
485956	0.944031
485957	0.944208
485958	0.94397
485959	0.943977
485960	0.944056
485961	0.944047
485962	0.943921
485963	0.944023
485964	0.943993
485965	0.944059
485966	0.944122
485967	0.944235
485968	0.944056
485969	0.944215
485970	0.944084
485971	0.944164
485972	0.944093
485973	0.943887
485974	0.943754
485975	0.94397
485976	0.94393
485977	0.943886
485978	0.944017
485979	0.943927
485980	0.943957
485981	0.943877
485982	0.944126
485983	0.944385
485984	0.943883
485985	0.944085
485986	0.944133
485987	0.944047
485988	0.944154
485989	0.943979
485990	0.944061
485991	0.943757
485992	0.943929
485993	0.944279
485994	0.944364
485995	0.944175
485996	0.94433
485997	0.944064
485998	0.944131
485999	0.943981
486000	0.944072
486001	0.944299
486002	0.944243
486003	0.944406
486004	0.944379
486005	0.944377
486006	0.944425
486007	0.944308
486008	0.944188
486009	0.944223
486010	0.944303
486011	0.944487
486012	0.944199
486013	0.944109
486014	0.943995
486015	0.94412
486016	0.944236
486017	0.94409
486018	0.944237
486019	0.944196
486020	0.944023
486021	0.944141
486022	0.944128
486023	0.944251
486024	0.944348
486025	0.944265
486026	0.944321
486027	0.944383
486028	0.944321
486029	0.944602
486030	0.944461
486031	0.944494
486032	0.944446
486033	0.944434
486034	0.944193
486035	0.944127
486036	0.944098
486037	0.944255
486038	0.944129
486039	0.944122
486040	0.944198
486041	0.944091
486042	0.944456
486043	0.944411
486044	0.944222
486045	0.944368
486046	0.944284
486047	0.944169
486048	0.944444
486049	0.944262
486050	0.944362
486051	0.944313
486052	0.944113
486053	0.944386
486054	0.944197
486055	0.94418
486056	0.94415
486057	0.944054
486058	0.944133
486059	0.94402
486060	0.943972
486061	0.944134
486062	0.943932
486063	0.944026
486064	0.944345
486065	0.94405
486066	0.944361
486067	0.943922
486068	0.943919
486069	0.944227
486070	0.943951
486071	0.94397
486072	0.944045
486073	0.943901
486074	0.944095
486075	0.943983
486076	0.94394
486077	0.94402
486078	0.943974
486079	0.943978
486080	0.944264
486081	0.944164
486082	0.944373
486083	0.944278
486084	0.944271
486085	0.94402
486086	0.94402
486087	0.944108
486088	0.943994
486089	0.94414
486090	0.944192
486091	0.944241
486092	0.944347
486093	0.944141
486094	0.94402
486095	0.944264
486096	0.944147
486097	0.944083
486098	0.944168
486099	0.944001
486100	0.94404
486101	0.944142
486102	0.943969
486103	0.944303
486104	0.944097
486105	0.944269
486106	0.94422
486107	0.943835
486108	0.944149
486109	0.944296
486110	0.944064
486111	0.94405
486112	0.944094
486113	0.943977
486114	0.943994
486115	0.943948
486116	0.944012
486117	0.944094
486118	0.944068
486119	0.94399
486120	0.944069
486121	0.944207
486122	0.944094
486123	0.944052
486124	0.944037
486125	0.944198
486126	0.944065
486127	0.943772
486128	0.943891
486129	0.944228
486130	0.944127
486131	0.944194
486132	0.943933
486133	0.944106
486134	0.944372
486135	0.944106
486136	0.944186
486137	0.943896
486138	0.944238
486139	0.944103
486140	0.944224
486141	0.944507
486142	0.944178
486143	0.944356
486144	0.94409
486145	0.944108
486146	0.944085
486147	0.944015
486148	0.944096
486149	0.943937
486150	0.943983
486151	0.944065
486152	0.943972
486153	0.944163
486154	0.944111
486155	0.943966
486156	0.944344
486157	0.943835
486158	0.944009
486159	0.944261
486160	0.944166
486161	0.944374
486162	0.944168
486163	0.944123
486164	0.944062
486165	0.944024
486166	0.94413
486167	0.9441
486168	0.944088
486169	0.944074
486170	0.944006
486171	0.944302
486172	0.944262
486173	0.944052
486174	0.944176
486175	0.944148
486176	0.944147
486177	0.944199
486178	0.944444
486179	0.944475
486180	0.944117
486181	0.944186
486182	0.944305
486183	0.94438
486184	0.943757
486185	0.943818
486186	0.943818
486187	0.943862
486188	0.943997
486189	0.944335
486190	0.944186
486191	0.94422
486192	0.943985
486193	0.943983
486194	0.944149
486195	0.944113
486196	0.944337
486197	0.944198
486198	0.944236
486199	0.944052
486200	0.944017
486201	0.944295
486202	0.944061
486203	0.944278
486204	0.944596
486205	0.944222
486206	0.944276
486207	0.944316
486208	0.944337
486209	0.944097
486210	0.944001
486211	0.944285
486212	0.944263
486213	0.944197
486214	0.944071
486215	0.944325
486216	0.944214
486217	0.944021
486218	0.9441
486219	0.944227
486220	0.944031
486221	0.944067
486222	0.944252
486223	0.944099
486224	0.944077
486225	0.944155
486226	0.94428
486227	0.94422
486228	0.944196
486229	0.944344
486230	0.944072
486231	0.943908
486232	0.943871
486233	0.943933
486234	0.944177
486235	0.943926
486236	0.944121
486237	0.944063
486238	0.944027
486239	0.944075
486240	0.943767
486241	0.943869
486242	0.943818
486243	0.943761
486244	0.943992
486245	0.943877
486246	0.943784
486247	0.944246
486248	0.943779
486249	0.94375
486250	0.943824
486251	0.943925
486252	0.943933
486253	0.943866
486254	0.94397
486255	0.943805
486256	0.943796
486257	0.943871
486258	0.943805
486259	0.944295
486260	0.944208
486261	0.943964
486262	0.943885
486263	0.943808
486264	0.94389
486265	0.943817
486266	0.943977
486267	0.944142
486268	0.943992
486269	0.944045
486270	0.944072
486271	0.944081
486272	0.943852
486273	0.943761
486274	0.943921
486275	0.943832
486276	0.944028
486277	0.944058
486278	0.943769
486279	0.943956
486280	0.943915
486281	0.94398
486282	0.944116
486283	0.943913
486284	0.944041
486285	0.943782
486286	0.94384
486287	0.943945
486288	0.943783
486289	0.944075
486290	0.944085
486291	0.943853
486292	0.944028
486293	0.943882
486294	0.943878
486295	0.943825
486296	0.943932
486297	0.944186
486298	0.943825
486299	0.943799
486300	0.943942
486301	0.943873
486302	0.943915
486303	0.943897
486304	0.944014
486305	0.944293
486306	0.944276
486307	0.944142
486308	0.943959
486309	0.943852
486310	0.943865
486311	0.944021
486312	0.943901
486313	0.944209
486314	0.943977
486315	0.944229
486316	0.944169
486317	0.944156
486318	0.94436
486319	0.944042
486320	0.944116
486321	0.943979
486322	0.944195
486323	0.944185
486324	0.944035
486325	0.944168
486326	0.944218
486327	0.944245
486328	0.94432
486329	0.94412
486330	0.944316
486331	0.944062
486332	0.94412
486333	0.944004
486334	0.944018
486335	0.943991
486336	0.944025
486337	0.944032
486338	0.943985
486339	0.943863
486340	0.94411
486341	0.944114
486342	0.944069
486343	0.944083
486344	0.944113
486345	0.944031
486346	0.94411
486347	0.944302
486348	0.944214
486349	0.944148
486350	0.944248
486351	0.944281
486352	0.944219
486353	0.944225
486354	0.944235
486355	0.94433
486356	0.944214
486357	0.944398
486358	0.944303
486359	0.944193
486360	0.944393
486361	0.944289
486362	0.944167
486363	0.944426
486364	0.944116
486365	0.944293
486366	0.944224
486367	0.94432
486368	0.944235
486369	0.944189
486370	0.944255
486371	0.944252
486372	0.944374
486373	0.944481
486374	0.94419
486375	0.944396
486376	0.944333
486377	0.944267
486378	0.944345
486379	0.944238
486380	0.944382
486381	0.944272
486382	0.944338
486383	0.944537
486384	0.944382
486385	0.944351
486386	0.944152
486387	0.943984
486388	0.944342
486389	0.944345
486390	0.944207
486391	0.944226
486392	0.944371
486393	0.944505
486394	0.944282
486395	0.944242
486396	0.944247
486397	0.944226
486398	0.944228
486399	0.944266
486400	0.944554
486401	0.944206
486402	0.944563
486403	0.944628
486404	0.944234
486405	0.944437
486406	0.944313
486407	0.944161
486408	0.944446
486409	0.94418
486410	0.944107
486411	0.944297
486412	0.944415
486413	0.944397
486414	0.944332
486415	0.944325
486416	0.944434
486417	0.94449
486418	0.944388
486419	0.944331
486420	0.944275
486421	0.9444
486422	0.944456
486423	0.944514
486424	0.944326
486425	0.944845
486426	0.944559
486427	0.944588
486428	0.944607
486429	0.944613
486430	0.944464
486431	0.944312
486432	0.944483
486433	0.944572
486434	0.944533
486435	0.944721
486436	0.944685
486437	0.944626
486438	0.944701
486439	0.944342
486440	0.944467
486441	0.944361
486442	0.944477
486443	0.944419
486444	0.944241
486445	0.944263
486446	0.944151
486447	0.944015
486448	0.94436
486449	0.944074
486450	0.944008
486451	0.944035
486452	0.944093
486453	0.944244
486454	0.943995
486455	0.943999
486456	0.944152
486457	0.94412
486458	0.944138
486459	0.944144
486460	0.94427
486461	0.944449
486462	0.944417
486463	0.944421
486464	0.94426
486465	0.94451
486466	0.944809
486467	0.944421
486468	0.944402
486469	0.94459
486470	0.944623
486471	0.944678
486472	0.944447
486473	0.944427
486474	0.944547
486475	0.94449
486476	0.944587
486477	0.944674
486478	0.944558
486479	0.944516
486480	0.944613
486481	0.944553
486482	0.944427
486483	0.944521
486484	0.944485
486485	0.94439
486486	0.944569
486487	0.944404
486488	0.944499
486489	0.94457
486490	0.944416
486491	0.944387
486492	0.944675
486493	0.94448
486494	0.94468
486495	0.944539
486496	0.944436
486497	0.944609
486498	0.944585
486499	0.944439
486500	0.944435
486501	0.944596
486502	0.944645
486503	0.944417
486504	0.944351
486505	0.944655
486506	0.94442
486507	0.944663
486508	0.944363
486509	0.944456
486510	0.944357
486511	0.944446
486512	0.944414
486513	0.944142
486514	0.944261
486515	0.944444
486516	0.944439
486517	0.944401
486518	0.944429
486519	0.94443
486520	0.944482
486521	0.944447
486522	0.944669
486523	0.944314
486524	0.944369
486525	0.944183
486526	0.944129
486527	0.944254
486528	0.944414
486529	0.944373
486530	0.944396
486531	0.944282
486532	0.944456
486533	0.944469
486534	0.944324
486535	0.94436
486536	0.944415
486537	0.944348
486538	0.944229
486539	0.944276
486540	0.944495
486541	0.944524
486542	0.944582
486543	0.944495
486544	0.944194
486545	0.944276
486546	0.944454
486547	0.944513
486548	0.944482
486549	0.94455
486550	0.944506
486551	0.944464
486552	0.944672
486553	0.944865
486554	0.944593
486555	0.944779
486556	0.944656
486557	0.944943
486558	0.945031
486559	0.944727
486560	0.944893
486561	0.945031
486562	0.945124
486563	0.945126
486564	0.944948
486565	0.944958
486566	0.944946
486567	0.945057
486568	0.945109
486569	0.944794
486570	0.945027
486571	0.944891
486572	0.944809
486573	0.945106
486574	0.94494
486575	0.94497
486576	0.944932
486577	0.944949
486578	0.945115
486579	0.944785
486580	0.944911
486581	0.945254
486582	0.944784
486583	0.944923
486584	0.944771
486585	0.944987
486586	0.945006
486587	0.944826
486588	0.944769
486589	0.944978
486590	0.945219
486591	0.945233
486592	0.945282
486593	0.945285
486594	0.945124
486595	0.945314
486596	0.945539
486597	0.945334
486598	0.94564
486599	0.945487
486600	0.945289
486601	0.94534
486602	0.945217
486603	0.945473
486604	0.945396
486605	0.945469
486606	0.945642
486607	0.945541
486608	0.945778
486609	0.945628
486610	0.945675
486611	0.945537
486612	0.945604
486613	0.945584
486614	0.945596
486615	0.945485
486616	0.945684
486617	0.945695
486618	0.945561
486619	0.94573
486620	0.94577
486621	0.945811
486622	0.94564
486623	0.945417
486624	0.94566
486625	0.945371
486626	0.945585
486627	0.945479
486628	0.945554
486629	0.945791
486630	0.945418
486631	0.945701
486632	0.945618
486633	0.945629
486634	0.945864
486635	0.945647
486636	0.945768
486637	0.945549
486638	0.945513
486639	0.9456
486640	0.945726
486641	0.945546
486642	0.945598
486643	0.945632
486644	0.94582
486645	0.945753
486646	0.945814
486647	0.945883
486648	0.946043
486649	0.946025
486650	0.946244
486651	0.945869
486652	0.945988
486653	0.945839
486654	0.945839
486655	0.94585
486656	0.945792
486657	0.945598
486658	0.945645
486659	0.945599
486660	0.945661
486661	0.945745
486662	0.94576
486663	0.945768
486664	0.945748
486665	0.9458
486666	0.945757
486667	0.945683
486668	0.945774
486669	0.945925
486670	0.945812
486671	0.945961
486672	0.945991
486673	0.945779
486674	0.94583
486675	0.945596
486676	0.945721
486677	0.945993
486678	0.945636
486679	0.945912
486680	0.945699
486681	0.946006
486682	0.945883
486683	0.945852
486684	0.945949
486685	0.945693
486686	0.945691
486687	0.945855
486688	0.945911
486689	0.946017
486690	0.945683
486691	0.945968
486692	0.945939
486693	0.945736
486694	0.945756
486695	0.94559
486696	0.945712
486697	0.945832
486698	0.9457
486699	0.9458
486700	0.945763
486701	0.945461
486702	0.945553
486703	0.945625
486704	0.945608
486705	0.945801
486706	0.945537
486707	0.945612
486708	0.945536
486709	0.945693
486710	0.945676
486711	0.945591
486712	0.945624
486713	0.94585
486714	0.945699
486715	0.945872
486716	0.945608
486717	0.945659
486718	0.94588
486719	0.945756
486720	0.945624
486721	0.945664
486722	0.945443
486723	0.945514
486724	0.9459
486725	0.945782
486726	0.945411
486727	0.945656
486728	0.945539
486729	0.94558
486730	0.945602
486731	0.945668
486732	0.945963
486733	0.945754
486734	0.94571
486735	0.945607
486736	0.945604
486737	0.945613
486738	0.945559
486739	0.945436
486740	0.945572
486741	0.945466
486742	0.945688
486743	0.945608
486744	0.945564
486745	0.945736
486746	0.945779
486747	0.945578
486748	0.945625
486749	0.945779
486750	0.945604
486751	0.945667
486752	0.945652
486753	0.945659
486754	0.945558
486755	0.945715
486756	0.945665
486757	0.945557
486758	0.94574
486759	0.945594
486760	0.945637
486761	0.945672
486762	0.945712
486763	0.945424
486764	0.945641
486765	0.945573
486766	0.94568
486767	0.945773
486768	0.945803
486769	0.945353
486770	0.945605
486771	0.945637
486772	0.945634
486773	0.945738
486774	0.94558
486775	0.945814
486776	0.945516
486777	0.945755
486778	0.945704
486779	0.945813
486780	0.945563
486781	0.945722
486782	0.945484
486783	0.94555
486784	0.945661
486785	0.945632
486786	0.945625
486787	0.94553
486788	0.945593
486789	0.945571
486790	0.945586
486791	0.945512
486792	0.945355
486793	0.945488
486794	0.945632
486795	0.945604
486796	0.945583
486797	0.945439
486798	0.945492
486799	0.94565
486800	0.945809
486801	0.945729
486802	0.945495
486803	0.945828
486804	0.945751
486805	0.945747
486806	0.945863
486807	0.945597
486808	0.945546
486809	0.945632
486810	0.945579
486811	0.945739
486812	0.945545
486813	0.945613
486814	0.945469
486815	0.945691
486816	0.945896
486817	0.945566
486818	0.945842
486819	0.945616
486820	0.945687
486821	0.945751
486822	0.945903
486823	0.945878
486824	0.945556
486825	0.945645
486826	0.945773
486827	0.945753
486828	0.94589
486829	0.945849
486830	0.945532
486831	0.945806
486832	0.945523
486833	0.945379
486834	0.945692
486835	0.945623
486836	0.945564
486837	0.94555
486838	0.945652
486839	0.945617
486840	0.945946
486841	0.945774
486842	0.945544
486843	0.945807
486844	0.945812
486845	0.945815
486846	0.945828
486847	0.945586
486848	0.945914
486849	0.945832
486850	0.945891
486851	0.945871
486852	0.945577
486853	0.945726
486854	0.945592
486855	0.9457
486856	0.945721
486857	0.945508
486858	0.945794
486859	0.945769
486860	0.945703
486861	0.94591
486862	0.945609
486863	0.945984
486864	0.945644
486865	0.945806
486866	0.946094
486867	0.945803
486868	0.945838
486869	0.945982
486870	0.946102
486871	0.945767
486872	0.945708
486873	0.945769
486874	0.945888
486875	0.946169
486876	0.946037
486877	0.94591
486878	0.945895
486879	0.945829
486880	0.945771
486881	0.945824
486882	0.945798
486883	0.945707
486884	0.945865
486885	0.945756
486886	0.945702
486887	0.945811
486888	0.945864
486889	0.945834
486890	0.945614
486891	0.945994
486892	0.946007
486893	0.945844
486894	0.945802
486895	0.945467
486896	0.945785
486897	0.945797
486898	0.945861
486899	0.94611
486900	0.945732
486901	0.94572
486902	0.94573
486903	0.945872
486904	0.945724
486905	0.945682
486906	0.945819
486907	0.945906
486908	0.945782
486909	0.945952
486910	0.945955
486911	0.946033
486912	0.945948
486913	0.945931
486914	0.945853
486915	0.945995
486916	0.945902
486917	0.945874
486918	0.945503
486919	0.945785
486920	0.945897
486921	0.945817
486922	0.945719
486923	0.945779
486924	0.945812
486925	0.945814
486926	0.945834
486927	0.946015
486928	0.945681
486929	0.945978
486930	0.945954
486931	0.945798
486932	0.945949
486933	0.945745
486934	0.945834
486935	0.945885
486936	0.945775
486937	0.945757
486938	0.945767
486939	0.945781
486940	0.945835
486941	0.946046
486942	0.946121
486943	0.945871
486944	0.945851
486945	0.945994
486946	0.946097
486947	0.945774
486948	0.945478
486949	0.945891
486950	0.945861
486951	0.945717
486952	0.945807
486953	0.945572
486954	0.945549
486955	0.945666
486956	0.945864
486957	0.9458
486958	0.945968
486959	0.945819
486960	0.945704
486961	0.945704
486962	0.945738
486963	0.945835
486964	0.945925
486965	0.945937
486966	0.945622
486967	0.945577
486968	0.945728
486969	0.945646
486970	0.945906
486971	0.945642
486972	0.945777
486973	0.945892
486974	0.945657
486975	0.945723
486976	0.945888
486977	0.945902
486978	0.946127
486979	0.945901
486980	0.946049
486981	0.945725
486982	0.945809
486983	0.946051
486984	0.945751
486985	0.945786
486986	0.945754
486987	0.945804
486988	0.945937
486989	0.945815
486990	0.945827
486991	0.946009
486992	0.945822
486993	0.945915
486994	0.94605
486995	0.945793
486996	0.945916
486997	0.945588
486998	0.946051
486999	0.945971
487000	0.945993
487001	0.946066
487002	0.945956
487003	0.945908
487004	0.945794
487005	0.945843
487006	0.94606
487007	0.945885
487008	0.946052
487009	0.945689
487010	0.945731
487011	0.94567
487012	0.945875
487013	0.945958
487014	0.94597
487015	0.945902
487016	0.945698
487017	0.945685
487018	0.945773
487019	0.945808
487020	0.946028
487021	0.945761
487022	0.945809
487023	0.945934
487024	0.945955
487025	0.945869
487026	0.945845
487027	0.94587
487028	0.945781
487029	0.945749
487030	0.945663
487031	0.94582
487032	0.945914
487033	0.946037
487034	0.945844
487035	0.946108
487036	0.945691
487037	0.945925
487038	0.945661
487039	0.946114
487040	0.946162
487041	0.946235
487042	0.946422
487043	0.945921
487044	0.945786
487045	0.945644
487046	0.945699
487047	0.945854
487048	0.945582
487049	0.945791
487050	0.945805
487051	0.945737
487052	0.945892
487053	0.945769
487054	0.945978
487055	0.94599
487056	0.945837
487057	0.946034
487058	0.945925
487059	0.946145
487060	0.946037
487061	0.945998
487062	0.945986
487063	0.945905
487064	0.945915
487065	0.945682
487066	0.946043
487067	0.946102
487068	0.94582
487069	0.945955
487070	0.945708
487071	0.946024
487072	0.946146
487073	0.945999
487074	0.946102
487075	0.946039
487076	0.946113
487077	0.946127
487078	0.94604
487079	0.945869
487080	0.946006
487081	0.94608
487082	0.946196
487083	0.946049
487084	0.945926
487085	0.946076
487086	0.945958
487087	0.946023
487088	0.945989
487089	0.946042
487090	0.945738
487091	0.945906
487092	0.945883
487093	0.945861
487094	0.946092
487095	0.945834
487096	0.946174
487097	0.945863
487098	0.945887
487099	0.946038
487100	0.945718
487101	0.945988
487102	0.945832
487103	0.945665
487104	0.945997
487105	0.945983
487106	0.946032
487107	0.945875
487108	0.945961
487109	0.946169
487110	0.945892
487111	0.946115
487112	0.946005
487113	0.945988
487114	0.946172
487115	0.946051
487116	0.946098
487117	0.946048
487118	0.945996
487119	0.946018
487120	0.945955
487121	0.946105
487122	0.94607
487123	0.946021
487124	0.946138
487125	0.945867
487126	0.946209
487127	0.945893
487128	0.945977
487129	0.946059
487130	0.946013
487131	0.946065
487132	0.946119
487133	0.94612
487134	0.946262
487135	0.946001
487136	0.946154
487137	0.946137
487138	0.946181
487139	0.94619
487140	0.945978
487141	0.945966
487142	0.945873
487143	0.946248
487144	0.94613
487145	0.945897
487146	0.946101
487147	0.945969
487148	0.945886
487149	0.945884
487150	0.945721
487151	0.946025
487152	0.946143
487153	0.946196
487154	0.946049
487155	0.946057
487156	0.946042
487157	0.94603
487158	0.946419
487159	0.946212
487160	0.946197
487161	0.94608
487162	0.945912
487163	0.945757
487164	0.945951
487165	0.945646
487166	0.945709
487167	0.945786
487168	0.945799
487169	0.946158
487170	0.946237
487171	0.946122
487172	0.945906
487173	0.946076
487174	0.945862
487175	0.945807
487176	0.94581
487177	0.946101
487178	0.946093
487179	0.945937
487180	0.945843
487181	0.945754
487182	0.946082
487183	0.946019
487184	0.946063
487185	0.946064
487186	0.946047
487187	0.946057
487188	0.946295
487189	0.946446
487190	0.946311
487191	0.946247
487192	0.946131
487193	0.946015
487194	0.946275
487195	0.946244
487196	0.946252
487197	0.945907
487198	0.946082
487199	0.946075
487200	0.945877
487201	0.94586
487202	0.945744
487203	0.945959
487204	0.945992
487205	0.946022
487206	0.94603
487207	0.945936
487208	0.945963
487209	0.946281
487210	0.946174
487211	0.945995
487212	0.946057
487213	0.946094
487214	0.94603
487215	0.946038
487216	0.946042
487217	0.946061
487218	0.946239
487219	0.945913
487220	0.94603
487221	0.945985
487222	0.945908
487223	0.945947
487224	0.945947
487225	0.946141
487226	0.946614
487227	0.946052
487228	0.94613
487229	0.946184
487230	0.946092
487231	0.945972
487232	0.945923
487233	0.946117
487234	0.946431
487235	0.946325
487236	0.946413
487237	0.946157
487238	0.946078
487239	0.946097
487240	0.945927
487241	0.946026
487242	0.946022
487243	0.945995
487244	0.946114
487245	0.946262
487246	0.946558
487247	0.946305
487248	0.946011
487249	0.946165
487250	0.945989
487251	0.946098
487252	0.94607
487253	0.946249
487254	0.946134
487255	0.946108
487256	0.946234
487257	0.946134
487258	0.946247
487259	0.946051
487260	0.945795
487261	0.945944
487262	0.945794
487263	0.946131
487264	0.94617
487265	0.946278
487266	0.946253
487267	0.946189
487268	0.946279
487269	0.946117
487270	0.945894
487271	0.946166
487272	0.946184
487273	0.94617
487274	0.946119
487275	0.946094
487276	0.946179
487277	0.946108
487278	0.946282
487279	0.946422
487280	0.946293
487281	0.946576
487282	0.946367
487283	0.94632
487284	0.946168
487285	0.945976
487286	0.946058
487287	0.946091
487288	0.946232
487289	0.94639
487290	0.946426
487291	0.946386
487292	0.946051
487293	0.946089
487294	0.946165
487295	0.94623
487296	0.946372
487297	0.946371
487298	0.946352
487299	0.946325
487300	0.946023
487301	0.946092
487302	0.946154
487303	0.946195
487304	0.946626
487305	0.946109
487306	0.94636
487307	0.946173
487308	0.94635
487309	0.946476
487310	0.94627
487311	0.946499
487312	0.946401
487313	0.946424
487314	0.946158
487315	0.945991
487316	0.946085
487317	0.946096
487318	0.94612
487319	0.946212
487320	0.946255
487321	0.94635
487322	0.946395
487323	0.946271
487324	0.94628
487325	0.946402
487326	0.946477
487327	0.946337
487328	0.9464
487329	0.946532
487330	0.946245
487331	0.946334
487332	0.946297
487333	0.946315
487334	0.946636
487335	0.946417
487336	0.946451
487337	0.946437
487338	0.946334
487339	0.946461
487340	0.946328
487341	0.946349
487342	0.946288
487343	0.946379
487344	0.946161
487345	0.946376
487346	0.946365
487347	0.946553
487348	0.946367
487349	0.946464
487350	0.946828
487351	0.946454
487352	0.946619
487353	0.946494
487354	0.946501
487355	0.946561
487356	0.946329
487357	0.946598
487358	0.946513
487359	0.946616
487360	0.946518
487361	0.94649
487362	0.946512
487363	0.946157
487364	0.946643
487365	0.946493
487366	0.946535
487367	0.946604
487368	0.946205
487369	0.946191
487370	0.946575
487371	0.946542
487372	0.946672
487373	0.94635
487374	0.946476
487375	0.946444
487376	0.946576
487377	0.946695
487378	0.946451
487379	0.946359
487380	0.946463
487381	0.946548
487382	0.946691
487383	0.946571
487384	0.946647
487385	0.946358
487386	0.946446
487387	0.946603
487388	0.946398
487389	0.946572
487390	0.946478
487391	0.946585
487392	0.946584
487393	0.946414
487394	0.946332
487395	0.946582
487396	0.946796
487397	0.946551
487398	0.946477
487399	0.946505
487400	0.9466
487401	0.946734
487402	0.946621
487403	0.946597
487404	0.946534
487405	0.946259
487406	0.946235
487407	0.946453
487408	0.946294
487409	0.946347
487410	0.946185
487411	0.94631
487412	0.946232
487413	0.946361
487414	0.946455
487415	0.946492
487416	0.946248
487417	0.946402
487418	0.946233
487419	0.946299
487420	0.946365
487421	0.946166
487422	0.946447
487423	0.946266
487424	0.946326
487425	0.946351
487426	0.946378
487427	0.946492
487428	0.94611
487429	0.946451
487430	0.946461
487431	0.946517
487432	0.946474
487433	0.946201
487434	0.946181
487435	0.946342
487436	0.946249
487437	0.946378
487438	0.946379
487439	0.946336
487440	0.946611
487441	0.946296
487442	0.946481
487443	0.946563
487444	0.946581
487445	0.946719
487446	0.946579
487447	0.946659
487448	0.946679
487449	0.946703
487450	0.946407
487451	0.946436
487452	0.946504
487453	0.946337
487454	0.946446
487455	0.946436
487456	0.946467
487457	0.946609
487458	0.946676
487459	0.946871
487460	0.946579
487461	0.946578
487462	0.946554
487463	0.946521
487464	0.946688
487465	0.946416
487466	0.946798
487467	0.946747
487468	0.946763
487469	0.946848
487470	0.946683
487471	0.946704
487472	0.946787
487473	0.946766
487474	0.946592
487475	0.946647
487476	0.946791
487477	0.946989
487478	0.946563
487479	0.946595
487480	0.946538
487481	0.946488
487482	0.946796
487483	0.946555
487484	0.946752
487485	0.9467
487486	0.946774
487487	0.94666
487488	0.946765
487489	0.946788
487490	0.946706
487491	0.946683
487492	0.946561
487493	0.946456
487494	0.946836
487495	0.946597
487496	0.946704
487497	0.946662
487498	0.946742
487499	0.946686
487500	0.94685
487501	0.946648
487502	0.946705
487503	0.946762
487504	0.946689
487505	0.946826
487506	0.946649
487507	0.946572
487508	0.946663
487509	0.947
487510	0.946775
487511	0.94698
487512	0.946965
487513	0.9469
487514	0.946892
487515	0.946551
487516	0.946586
487517	0.946653
487518	0.946725
487519	0.946755
487520	0.94666
487521	0.946824
487522	0.946781
487523	0.946512
487524	0.946619
487525	0.946795
487526	0.946964
487527	0.946707
487528	0.946695
487529	0.946926
487530	0.946785
487531	0.946962
487532	0.946885
487533	0.946934
487534	0.946693
487535	0.946676
487536	0.946792
487537	0.94668
487538	0.94666
487539	0.9469
487540	0.946608
487541	0.946698
487542	0.946623
487543	0.946589
487544	0.946646
487545	0.946745
487546	0.946841
487547	0.946684
487548	0.946803
487549	0.946838
487550	0.946561
487551	0.946996
487552	0.946885
487553	0.946815
487554	0.94681
487555	0.946811
487556	0.946779
487557	0.946846
487558	0.946851
487559	0.946978
487560	0.946723
487561	0.946874
487562	0.946678
487563	0.946877
487564	0.946761
487565	0.946482
487566	0.946529
487567	0.946652
487568	0.94676
487569	0.94706
487570	0.946725
487571	0.946797
487572	0.946681
487573	0.946878
487574	0.946866
487575	0.946763
487576	0.947068
487577	0.94683
487578	0.946875
487579	0.94684
487580	0.946841
487581	0.94682
487582	0.946772
487583	0.946807
487584	0.946591
487585	0.946942
487586	0.946851
487587	0.946771
487588	0.947053
487589	0.946885
487590	0.946892
487591	0.946691
487592	0.946786
487593	0.947014
487594	0.946985
487595	0.946723
487596	0.946901
487597	0.946629
487598	0.946622
487599	0.946737
487600	0.946739
487601	0.946854
487602	0.946766
487603	0.946737
487604	0.946966
487605	0.946919
487606	0.946924
487607	0.947
487608	0.946815
487609	0.946743
487610	0.946749
487611	0.946993
487612	0.946822
487613	0.946833
487614	0.946725
487615	0.94683
487616	0.94688
487617	0.946964
487618	0.946984
487619	0.947002
487620	0.946738
487621	0.94696
487622	0.946933
487623	0.946814
487624	0.947224
487625	0.947059
487626	0.947206
487627	0.947022
487628	0.946834
487629	0.946986
487630	0.946811
487631	0.946684
487632	0.946923
487633	0.946845
487634	0.946665
487635	0.946897
487636	0.946765
487637	0.946836
487638	0.946867
487639	0.94675
487640	0.946763
487641	0.946691
487642	0.946821
487643	0.946846
487644	0.946871
487645	0.946811
487646	0.946905
487647	0.947171
487648	0.946685
487649	0.947075
487650	0.946952
487651	0.946958
487652	0.947061
487653	0.946779
487654	0.946888
487655	0.946759
487656	0.946949
487657	0.947306
487658	0.947022
487659	0.947015
487660	0.947012
487661	0.946777
487662	0.946874
487663	0.946787
487664	0.946941
487665	0.947035
487666	0.947018
487667	0.947168
487668	0.947
487669	0.947084
487670	0.947067
487671	0.946997
487672	0.946926
487673	0.947007
487674	0.946826
487675	0.946834
487676	0.946763
487677	0.94704
487678	0.946913
487679	0.946821
487680	0.946712
487681	0.946851
487682	0.947055
487683	0.947197
487684	0.94688
487685	0.947016
487686	0.947056
487687	0.946995
487688	0.946887
487689	0.946904
487690	0.946999
487691	0.946733
487692	0.946869
487693	0.946881
487694	0.946823
487695	0.946823
487696	0.946847
487697	0.946843
487698	0.946696
487699	0.946691
487700	0.946915
487701	0.946754
487702	0.946871
487703	0.946844
487704	0.946861
487705	0.946958
487706	0.946951
487707	0.947109
487708	0.94703
487709	0.946822
487710	0.947009
487711	0.946765
487712	0.947018
487713	0.946765
487714	0.946952
487715	0.947079
487716	0.946927
487717	0.947222
487718	0.947153
487719	0.94703
487720	0.947085
487721	0.947006
487722	0.946801
487723	0.947104
487724	0.946898
487725	0.947066
487726	0.946972
487727	0.946873
487728	0.947018
487729	0.946829
487730	0.947079
487731	0.947235
487732	0.947383
487733	0.947345
487734	0.94694
487735	0.947016
487736	0.946898
487737	0.946909
487738	0.947093
487739	0.946998
487740	0.946849
487741	0.946961
487742	0.946955
487743	0.94706
487744	0.946926
487745	0.947134
487746	0.946945
487747	0.946951
487748	0.947096
487749	0.946943
487750	0.946903
487751	0.946963
487752	0.946926
487753	0.946757
487754	0.946904
487755	0.946932
487756	0.946996
487757	0.946743
487758	0.946764
487759	0.9468
487760	0.946954
487761	0.94688
487762	0.946819
487763	0.94661
487764	0.946758
487765	0.946754
487766	0.946637
487767	0.946898
487768	0.94688
487769	0.946804
487770	0.947019
487771	0.946772
487772	0.946909
487773	0.946837
487774	0.946894
487775	0.946838
487776	0.946938
487777	0.946741
487778	0.94693
487779	0.946724
487780	0.946855
487781	0.947066
487782	0.946996
487783	0.947097
487784	0.946993
487785	0.947228
487786	0.947487
487787	0.947431
487788	0.947474
487789	0.947435
487790	0.947394
487791	0.947228
487792	0.947197
487793	0.947316
487794	0.947478
487795	0.947408
487796	0.947408
487797	0.947316
487798	0.947731
487799	0.947346
487800	0.947504
487801	0.947496
487802	0.947673
487803	0.94771
487804	0.947316
487805	0.947558
487806	0.947701
487807	0.947658
487808	0.947713
487809	0.947597
487810	0.947686
487811	0.947684
487812	0.947561
487813	0.947786
487814	0.947693
487815	0.947777
487816	0.947666
487817	0.94773
487818	0.947726
487819	0.947766
487820	0.947847
487821	0.947757
487822	0.947543
487823	0.94762
487824	0.947802
487825	0.947731
487826	0.947756
487827	0.947688
487828	0.947671
487829	0.947723
487830	0.947732
487831	0.947917
487832	0.947812
487833	0.94775
487834	0.947846
487835	0.947495
487836	0.947756
487837	0.947628
487838	0.94757
487839	0.947773
487840	0.947693
487841	0.947635
487842	0.947693
487843	0.947929
487844	0.947859
487845	0.947816
487846	0.94791
487847	0.94765
487848	0.947618
487849	0.9479
487850	0.947892
487851	0.947586
487852	0.94743
487853	0.947551
487854	0.947706
487855	0.947647
487856	0.947462
487857	0.947735
487858	0.947544
487859	0.947654
487860	0.947645
487861	0.94764
487862	0.947592
487863	0.947513
487864	0.947601
487865	0.947758
487866	0.947715
487867	0.947738
487868	0.947963
487869	0.947558
487870	0.947226
487871	0.947497
487872	0.947753
487873	0.947684
487874	0.947758
487875	0.947817
487876	0.947977
487877	0.947632
487878	0.947386
487879	0.947566
487880	0.947449
487881	0.947496
487882	0.947807
487883	0.947699
487884	0.9477
487885	0.947799
487886	0.948027
487887	0.947678
487888	0.947548
487889	0.947938
487890	0.947514
487891	0.947622
487892	0.947587
487893	0.947359
487894	0.947622
487895	0.947595
487896	0.947179
487897	0.947335
487898	0.947209
487899	0.947217
487900	0.947321
487901	0.947409
487902	0.9476
487903	0.947426
487904	0.947606
487905	0.947616
487906	0.94765
487907	0.947785
487908	0.947413
487909	0.947461
487910	0.947438
487911	0.947399
487912	0.947352
487913	0.947323
487914	0.947612
487915	0.94724
487916	0.947426
487917	0.947523
487918	0.947514
487919	0.947702
487920	0.947555
487921	0.947209
487922	0.947334
487923	0.947273
487924	0.947542
487925	0.947651
487926	0.947756
487927	0.947559
487928	0.947514
487929	0.947543
487930	0.947406
487931	0.947453
487932	0.947554
487933	0.947545
487934	0.947473
487935	0.947393
487936	0.947288
487937	0.947494
487938	0.947543
487939	0.947688
487940	0.947588
487941	0.947536
487942	0.947598
487943	0.947593
487944	0.947562
487945	0.947565
487946	0.947169
487947	0.947556
487948	0.947406
487949	0.947489
487950	0.947645
487951	0.947455
487952	0.947605
487953	0.947201
487954	0.94745
487955	0.947689
487956	0.947581
487957	0.947703
487958	0.947444
487959	0.947489
487960	0.947565
487961	0.94726
487962	0.947565
487963	0.947612
487964	0.947619
487965	0.947671
487966	0.947476
487967	0.947575
487968	0.94749
487969	0.94751
487970	0.947476
487971	0.947396
487972	0.947609
487973	0.947651
487974	0.947481
487975	0.947574
487976	0.947587
487977	0.947427
487978	0.947782
487979	0.947466
487980	0.947873
487981	0.947535
487982	0.947411
487983	0.947438
487984	0.94744
487985	0.947468
487986	0.947216
487987	0.947349
487988	0.947595
487989	0.947538
487990	0.947513
487991	0.947622
487992	0.947518
487993	0.947365
487994	0.947363
487995	0.947418
487996	0.947428
487997	0.9475
487998	0.947788
487999	0.947662
488000	0.947704
488001	0.94767
488002	0.947173
488003	0.947469
488004	0.947303
488005	0.947545
488006	0.947562
488007	0.947387
488008	0.947432
488009	0.94741
488010	0.947614
488011	0.947733
488012	0.947529
488013	0.947651
488014	0.947514
488015	0.947608
488016	0.947784
488017	0.94792
488018	0.947676
488019	0.947458
488020	0.94746
488021	0.947641
488022	0.947489
488023	0.947833
488024	0.947996
488025	0.947562
488026	0.947549
488027	0.94748
488028	0.947567
488029	0.947393
488030	0.947422
488031	0.947385
488032	0.947551
488033	0.947788
488034	0.94777
488035	0.947364
488036	0.947459
488037	0.947489
488038	0.947656
488039	0.947759
488040	0.947512
488041	0.947751
488042	0.947552
488043	0.947584
488044	0.947699
488045	0.947588
488046	0.947421
488047	0.947518
488048	0.947518
488049	0.947716
488050	0.947418
488051	0.94752
488052	0.947317
488053	0.947393
488054	0.947436
488055	0.947482
488056	0.947533
488057	0.94747
488058	0.947434
488059	0.947588
488060	0.947456
488061	0.947436
488062	0.947445
488063	0.947313
488064	0.947676
488065	0.947623
488066	0.947682
488067	0.947535
488068	0.94729
488069	0.947514
488070	0.947374
488071	0.947507
488072	0.947619
488073	0.947629
488074	0.947728
488075	0.947423
488076	0.947584
488077	0.947686
488078	0.947555
488079	0.947433
488080	0.94753
488081	0.947491
488082	0.947691
488083	0.947366
488084	0.94758
488085	0.947578
488086	0.947455
488087	0.947471
488088	0.947254
488089	0.947411
488090	0.947644
488091	0.947498
488092	0.947468
488093	0.947388
488094	0.947397
488095	0.947566
488096	0.947603
488097	0.947708
488098	0.947631
488099	0.947506
488100	0.947627
488101	0.947583
488102	0.947657
488103	0.947356
488104	0.947533
488105	0.947503
488106	0.947459
488107	0.947538
488108	0.947517
488109	0.947445
488110	0.94744
488111	0.94744
488112	0.947604
488113	0.947578
488114	0.947598
488115	0.947599
488116	0.947477
488117	0.947684
488118	0.947455
488119	0.947593
488120	0.947582
488121	0.947578
488122	0.947629
488123	0.947583
488124	0.947505
488125	0.94755
488126	0.947815
488127	0.947856
488128	0.947362
488129	0.947454
488130	0.947753
488131	0.947718
488132	0.947667
488133	0.947582
488134	0.94754
488135	0.947457
488136	0.947648
488137	0.947741
488138	0.947788
488139	0.947659
488140	0.947482
488141	0.947466
488142	0.947716
488143	0.947706
488144	0.94758
488145	0.947668
488146	0.947666
488147	0.947425
488148	0.947658
488149	0.947546
488150	0.947846
488151	0.947607
488152	0.947587
488153	0.94778
488154	0.947586
488155	0.947763
488156	0.947873
488157	0.947728
488158	0.947698
488159	0.947813
488160	0.947741
488161	0.947595
488162	0.947865
488163	0.94763
488164	0.947728
488165	0.947615
488166	0.947486
488167	0.947486
488168	0.947661
488169	0.947644
488170	0.947757
488171	0.947573
488172	0.947753
488173	0.947917
488174	0.947577
488175	0.947694
488176	0.947715
488177	0.947955
488178	0.947791
488179	0.947497
488180	0.947649
488181	0.947564
488182	0.947635
488183	0.947741
488184	0.947905
488185	0.947758
488186	0.947433
488187	0.947421
488188	0.947596
488189	0.947555
488190	0.947708
488191	0.947543
488192	0.947682
488193	0.94766
488194	0.947433
488195	0.947737
488196	0.947486
488197	0.947553
488198	0.947791
488199	0.947888
488200	0.947737
488201	0.947764
488202	0.947341
488203	0.947638
488204	0.94756
488205	0.94752
488206	0.947692
488207	0.94763
488208	0.947725
488209	0.947688
488210	0.947628
488211	0.947613
488212	0.94778
488213	0.948027
488214	0.947987
488215	0.947702
488216	0.947716
488217	0.947557
488218	0.947726
488219	0.947653
488220	0.94768
488221	0.947665
488222	0.947662
488223	0.947697
488224	0.947666
488225	0.947677
488226	0.947662
488227	0.94773
488228	0.947813
488229	0.947678
488230	0.947919
488231	0.947806
488232	0.947712
488233	0.947745
488234	0.947864
488235	0.947792
488236	0.947837
488237	0.947645
488238	0.94777
488239	0.947757
488240	0.947912
488241	0.948068
488242	0.947721
488243	0.947671
488244	0.947511
488245	0.947737
488246	0.947677
488247	0.947624
488248	0.947715
488249	0.947693
488250	0.947613
488251	0.947725
488252	0.947724
488253	0.947771
488254	0.947812
488255	0.947665
488256	0.947998
488257	0.947905
488258	0.947632
488259	0.947638
488260	0.947528
488261	0.947801
488262	0.947744
488263	0.94776
488264	0.947757
488265	0.947746
488266	0.947614
488267	0.947545
488268	0.947519
488269	0.947652
488270	0.947471
488271	0.947756
488272	0.947745
488273	0.947875
488274	0.947799
488275	0.947744
488276	0.94781
488277	0.947694
488278	0.947802
488279	0.947825
488280	0.947668
488281	0.947763
488282	0.947693
488283	0.947584
488284	0.947869
488285	0.947835
488286	0.947878
488287	0.947827
488288	0.947853
488289	0.948042
488290	0.947794
488291	0.94794
488292	0.947979
488293	0.947897
488294	0.948101
488295	0.948024
488296	0.947743
488297	0.947965
488298	0.947876
488299	0.94806
488300	0.947958
488301	0.947985
488302	0.948024
488303	0.948044
488304	0.947877
488305	0.947835
488306	0.947744
488307	0.947909
488308	0.948012
488309	0.947965
488310	0.947913
488311	0.947902
488312	0.948007
488313	0.948146
488314	0.948076
488315	0.948002
488316	0.948073
488317	0.947868
488318	0.947997
488319	0.948121
488320	0.948056
488321	0.94803
488322	0.948275
488323	0.947926
488324	0.947942
488325	0.948016
488326	0.947902
488327	0.948141
488328	0.948116
488329	0.948002
488330	0.948057
488331	0.947864
488332	0.948137
488333	0.948098
488334	0.947999
488335	0.947972
488336	0.947953
488337	0.948118
488338	0.948011
488339	0.948253
488340	0.948294
488341	0.948038
488342	0.948155
488343	0.948379
488344	0.94808
488345	0.948271
488346	0.948156
488347	0.948153
488348	0.94804
488349	0.948074
488350	0.948277
488351	0.948135
488352	0.948185
488353	0.948022
488354	0.947811
488355	0.948016
488356	0.947955
488357	0.948245
488358	0.948063
488359	0.94824
488360	0.948567
488361	0.948153
488362	0.948025
488363	0.948063
488364	0.948159
488365	0.948334
488366	0.948103
488367	0.948171
488368	0.948156
488369	0.948282
488370	0.94839
488371	0.948123
488372	0.948123
488373	0.948401
488374	0.948363
488375	0.948469
488376	0.948232
488377	0.94831
488378	0.948371
488379	0.948196
488380	0.948471
488381	0.948474
488382	0.9484
488383	0.948225
488384	0.948234
488385	0.948132
488386	0.948335
488387	0.948238
488388	0.948405
488389	0.948104
488390	0.94847
488391	0.948529
488392	0.948319
488393	0.948264
488394	0.948061
488395	0.948429
488396	0.948586
488397	0.948127
488398	0.948333
488399	0.948292
488400	0.948148
488401	0.948361
488402	0.94816
488403	0.948177
488404	0.948263
488405	0.948293
488406	0.948381
488407	0.948324
488408	0.948576
488409	0.948297
488410	0.948387
488411	0.948461
488412	0.948457
488413	0.948585
488414	0.948611
488415	0.948582
488416	0.948457
488417	0.948282
488418	0.948389
488419	0.948455
488420	0.948372
488421	0.94874
488422	0.948553
488423	0.948743
488424	0.948769
488425	0.948434
488426	0.948496
488427	0.948539
488428	0.948452
488429	0.948596
488430	0.948443
488431	0.948545
488432	0.948406
488433	0.948609
488434	0.948492
488435	0.948338
488436	0.948592
488437	0.948558
488438	0.948619
488439	0.948673
488440	0.948658
488441	0.948613
488442	0.948175
488443	0.948433
488444	0.948536
488445	0.948541
488446	0.94851
488447	0.948702
488448	0.948321
488449	0.94851
488450	0.948704
488451	0.948523
488452	0.948472
488453	0.948386
488454	0.948597
488455	0.948551
488456	0.948673
488457	0.948484
488458	0.94855
488459	0.948536
488460	0.948738
488461	0.948736
488462	0.948813
488463	0.948408
488464	0.94845
488465	0.948472
488466	0.948471
488467	0.94846
488468	0.94855
488469	0.948566
488470	0.948565
488471	0.948559
488472	0.948501
488473	0.948506
488474	0.948588
488475	0.948823
488476	0.948684
488477	0.948775
488478	0.948612
488479	0.948469
488480	0.948526
488481	0.948715
488482	0.948588
488483	0.948698
488484	0.948715
488485	0.948957
488486	0.948958
488487	0.948858
488488	0.948782
488489	0.948657
488490	0.949138
488491	0.948802
488492	0.948655
488493	0.948736
488494	0.948608
488495	0.948671
488496	0.948623
488497	0.948698
488498	0.948839
488499	0.948637
488500	0.948878
488501	0.948927
488502	0.948839
488503	0.948863
488504	0.948504
488505	0.948723
488506	0.948898
488507	0.948714
488508	0.948816
488509	0.948619
488510	0.948663
488511	0.948494
488512	0.948496
488513	0.948512
488514	0.94844
488515	0.948473
488516	0.94866
488517	0.948393
488518	0.948286
488519	0.948222
488520	0.948678
488521	0.948813
488522	0.948787
488523	0.948868
488524	0.948987
488525	0.949007
488526	0.948919
488527	0.948906
488528	0.948932
488529	0.949015
488530	0.949107
488531	0.948984
488532	0.948898
488533	0.948789
488534	0.949155
488535	0.949263
488536	0.949019
488537	0.948986
488538	0.949256
488539	0.949
488540	0.94901
488541	0.949322
488542	0.949124
488543	0.949197
488544	0.949159
488545	0.949034
488546	0.949154
488547	0.949179
488548	0.949189
488549	0.949284
488550	0.949313
488551	0.949144
488552	0.949159
488553	0.949267
488554	0.949452
488555	0.949008
488556	0.949367
488557	0.949161
488558	0.949139
488559	0.949316
488560	0.949224
488561	0.949084
488562	0.949172
488563	0.949201
488564	0.949236
488565	0.949141
488566	0.949193
488567	0.949254
488568	0.949067
488569	0.94936
488570	0.949245
488571	0.949087
488572	0.949186
488573	0.949136
488574	0.94924
488575	0.949112
488576	0.948896
488577	0.949057
488578	0.949123
488579	0.949202
488580	0.948957
488581	0.948879
488582	0.948948
488583	0.948935
488584	0.949157
488585	0.949146
488586	0.949026
488587	0.94897
488588	0.948953
488589	0.94905
488590	0.948826
488591	0.94891
488592	0.949277
488593	0.948985
488594	0.949056
488595	0.948956
488596	0.94901
488597	0.948985
488598	0.949038
488599	0.948891
488600	0.948963
488601	0.948973
488602	0.949181
488603	0.949139
488604	0.949239
488605	0.949234
488606	0.949182
488607	0.949099
488608	0.949078
488609	0.949033
488610	0.949034
488611	0.949164
488612	0.949153
488613	0.949152
488614	0.949165
488615	0.949161
488616	0.948863
488617	0.94913
488618	0.949127
488619	0.94929
488620	0.949212
488621	0.949006
488622	0.949048
488623	0.949017
488624	0.949116
488625	0.949227
488626	0.949209
488627	0.9491
488628	0.949004
488629	0.949023
488630	0.949138
488631	0.948999
488632	0.949199
488633	0.949149
488634	0.949236
488635	0.949196
488636	0.949086
488637	0.949219
488638	0.949029
488639	0.949099
488640	0.94932
488641	0.949315
488642	0.949276
488643	0.949352
488644	0.949081
488645	0.949277
488646	0.949327
488647	0.949356
488648	0.94923
488649	0.949392
488650	0.949427
488651	0.949355
488652	0.949232
488653	0.94942
488654	0.949079
488655	0.949341
488656	0.949279
488657	0.949491
488658	0.949448
488659	0.949563
488660	0.949547
488661	0.949226
488662	0.949078
488663	0.949244
488664	0.949217
488665	0.949195
488666	0.949319
488667	0.94911
488668	0.949053
488669	0.9493
488670	0.949198
488671	0.949389
488672	0.949105
488673	0.949323
488674	0.949345
488675	0.949396
488676	0.949387
488677	0.94937
488678	0.949309
488679	0.949266
488680	0.949424
488681	0.949461
488682	0.949125
488683	0.949448
488684	0.949444
488685	0.949635
488686	0.949336
488687	0.949373
488688	0.949676
488689	0.949612
488690	0.949685
488691	0.949704
488692	0.949614
488693	0.949617
488694	0.949321
488695	0.949349
488696	0.949595
488697	0.949429
488698	0.949475
488699	0.949398
488700	0.949535
488701	0.949579
488702	0.949198
488703	0.949419
488704	0.949613
488705	0.949481
488706	0.94938
488707	0.949324
488708	0.949392
488709	0.949357
488710	0.94951
488711	0.949401
488712	0.949466
488713	0.949471
488714	0.949336
488715	0.94929
488716	0.949359
488717	0.949562
488718	0.949493
488719	0.949526
488720	0.949477
488721	0.949594
488722	0.949385
488723	0.949666
488724	0.949434
488725	0.949217
488726	0.949607
488727	0.949631
488728	0.949683
488729	0.949607
488730	0.949552
488731	0.949637
488732	0.949498
488733	0.949599
488734	0.949719
488735	0.949329
488736	0.949465
488737	0.94936
488738	0.949379
488739	0.949461
488740	0.949421
488741	0.949512
488742	0.949456
488743	0.949382
488744	0.949362
488745	0.949134
488746	0.949398
488747	0.94957
488748	0.94939
488749	0.949748
488750	0.94943
488751	0.949686
488752	0.949542
488753	0.949394
488754	0.949698
488755	0.949452
488756	0.949497
488757	0.949503
488758	0.949875
488759	0.949593
488760	0.949496
488761	0.949518
488762	0.949635
488763	0.949558
488764	0.949573
488765	0.94967
488766	0.949706
488767	0.949603
488768	0.949754
488769	0.949626
488770	0.949618
488771	0.949578
488772	0.949438
488773	0.949505
488774	0.949701
488775	0.949669
488776	0.949606
488777	0.949578
488778	0.949542
488779	0.949626
488780	0.94958
488781	0.949726
488782	0.949739
488783	0.94947
488784	0.949482
488785	0.949545
488786	0.94965
488787	0.949701
488788	0.94967
488789	0.949942
488790	0.949627
488791	0.94966
488792	0.949811
488793	0.949745
488794	0.949734
488795	0.949495
488796	0.949507
488797	0.949639
488798	0.94947
488799	0.949702
488800	0.949622
488801	0.949516
488802	0.949711
488803	0.949495
488804	0.949836
488805	0.949542
488806	0.949561
488807	0.949522
488808	0.949513
488809	0.949566
488810	0.949639
488811	0.949667
488812	0.949757
488813	0.949695
488814	0.949936
488815	0.950247
488816	0.949888
488817	0.94956
488818	0.949593
488819	0.949605
488820	0.949754
488821	0.949865
488822	0.9497
488823	0.949403
488824	0.949628
488825	0.949733
488826	0.94977
488827	0.949885
488828	0.949411
488829	0.949517
488830	0.949585
488831	0.949547
488832	0.949899
488833	0.94947
488834	0.94962
488835	0.949622
488836	0.949997
488837	0.949987
488838	0.949536
488839	0.949644
488840	0.949707
488841	0.949657
488842	0.949544
488843	0.949501
488844	0.949681
488845	0.949685
488846	0.949661
488847	0.949757
488848	0.949551
488849	0.949642
488850	0.949674
488851	0.949704
488852	0.949715
488853	0.949695
488854	0.949816
488855	0.94977
488856	0.949727
488857	0.949801
488858	0.949468
488859	0.949508
488860	0.949541
488861	0.949516
488862	0.949578
488863	0.949542
488864	0.949789
488865	0.949622
488866	0.949859
488867	0.949793
488868	0.949903
488869	0.949847
488870	0.949694
488871	0.949707
488872	0.949666
488873	0.950044
488874	0.949828
488875	0.949778
488876	0.949832
488877	0.950042
488878	0.949839
488879	0.950051
488880	0.949826
488881	0.950086
488882	0.949984
488883	0.950136
488884	0.950154
488885	0.950065
488886	0.950038
488887	0.949879
488888	0.950122
488889	0.949903
488890	0.949929
488891	0.950033
488892	0.950009
488893	0.950014
488894	0.950222
488895	0.949985
488896	0.949973
488897	0.949703
488898	0.949991
488899	0.949739
488900	0.949832
488901	0.950231
488902	0.95
488903	0.949935
488904	0.95004
488905	0.949914
488906	0.949933
488907	0.950017
488908	0.950088
488909	0.950053
488910	0.950208
488911	0.95016
488912	0.950039
488913	0.950076
488914	0.95011
488915	0.950219
488916	0.949928
488917	0.950155
488918	0.950181
488919	0.95
488920	0.949991
488921	0.950079
488922	0.950189
488923	0.950032
488924	0.949916
488925	0.949863
488926	0.950095
488927	0.949948
488928	0.950063
488929	0.95024
488930	0.949959
488931	0.950054
488932	0.950049
488933	0.950034
488934	0.949899
488935	0.94992
488936	0.950012
488937	0.949929
488938	0.949936
488939	0.950168
488940	0.950035
488941	0.950301
488942	0.950049
488943	0.950106
488944	0.950036
488945	0.949982
488946	0.950101
488947	0.950139
488948	0.950282
488949	0.950329
488950	0.950276
488951	0.950129
488952	0.950117
488953	0.950155
488954	0.950199
488955	0.950041
488956	0.950155
488957	0.950298
488958	0.95048
488959	0.950439
488960	0.9503
488961	0.950248
488962	0.950252
488963	0.950349
488964	0.950331
488965	0.95035
488966	0.950347
488967	0.950185
488968	0.950341
488969	0.950402
488970	0.950361
488971	0.950379
488972	0.950362
488973	0.950272
488974	0.950402
488975	0.950358
488976	0.95032
488977	0.950222
488978	0.95047
488979	0.950646
488980	0.950433
488981	0.95063
488982	0.950305
488983	0.950305
488984	0.950322
488985	0.950306
488986	0.950354
488987	0.950337
488988	0.950294
488989	0.950554
488990	0.950307
488991	0.950497
488992	0.950342
488993	0.95021
488994	0.95038
488995	0.950346
488996	0.950656
488997	0.950437
488998	0.950304
488999	0.950485
489000	0.950217
489001	0.95034
489002	0.950192
489003	0.950543
489004	0.950302
489005	0.950265
489006	0.950361
489007	0.950134
489008	0.950178
489009	0.950137
489010	0.950153
489011	0.950306
489012	0.950384
489013	0.950352
489014	0.950283
489015	0.950448
489016	0.950318
489017	0.950298
489018	0.950316
489019	0.95033
489020	0.950293
489021	0.950474
489022	0.950239
489023	0.950187
489024	0.95017
489025	0.950165
489026	0.950351
489027	0.950387
489028	0.95044
489029	0.950255
489030	0.950233
489031	0.950299
489032	0.950501
489033	0.950446
489034	0.950369
489035	0.950038
489036	0.950099
489037	0.950174
489038	0.950402
489039	0.95041
489040	0.950484
489041	0.950424
489042	0.950282
489043	0.950469
489044	0.950499
489045	0.95061
489046	0.950399
489047	0.950219
489048	0.950378
489049	0.950354
489050	0.950371
489051	0.950445
489052	0.950317
489053	0.950475
489054	0.950735
489055	0.95057
489056	0.950469
489057	0.950424
489058	0.95054
489059	0.95043
489060	0.950483
489061	0.950637
489062	0.950218
489063	0.950553
489064	0.950601
489065	0.950562
489066	0.950727
489067	0.950548
489068	0.950607
489069	0.9506
489070	0.950659
489071	0.950553
489072	0.950568
489073	0.950709
489074	0.950623
489075	0.950529
489076	0.950519
489077	0.950732
489078	0.950559
489079	0.950628
489080	0.950656
489081	0.950747
489082	0.950586
489083	0.950678
489084	0.950814
489085	0.950642
489086	0.950629
489087	0.950698
489088	0.950647
489089	0.950889
489090	0.950576
489091	0.950711
489092	0.950884
489093	0.950845
489094	0.950902
489095	0.950821
489096	0.950845
489097	0.951018
489098	0.951087
489099	0.950966
489100	0.951088
489101	0.950875
489102	0.951259
489103	0.950963
489104	0.950999
489105	0.951074
489106	0.950954
489107	0.950949
489108	0.950833
489109	0.950936
489110	0.950921
489111	0.950876
489112	0.950826
489113	0.95087
489114	0.951024
489115	0.951155
489116	0.95099
489117	0.950943
489118	0.950826
489119	0.950795
489120	0.950767
489121	0.950971
489122	0.950598
489123	0.950797
489124	0.950842
489125	0.950927
489126	0.950945
489127	0.951135
489128	0.950982
489129	0.950663
489130	0.950715
489131	0.950682
489132	0.95077
489133	0.950823
489134	0.950944
489135	0.95109
489136	0.950901
489137	0.951071
489138	0.951016
489139	0.950833
489140	0.950975
489141	0.950826
489142	0.950989
489143	0.950927
489144	0.951036
489145	0.950964
489146	0.950932
489147	0.95094
489148	0.950991
489149	0.951044
489150	0.950984
489151	0.950852
489152	0.95086
489153	0.950888
489154	0.951072
489155	0.950686
489156	0.950842
489157	0.950734
489158	0.950864
489159	0.95085
489160	0.950961
489161	0.950815
489162	0.950903
489163	0.95078
489164	0.950641
489165	0.9508
489166	0.950774
489167	0.950836
489168	0.951002
489169	0.951147
489170	0.950769
489171	0.950866
489172	0.950911
489173	0.950871
489174	0.950659
489175	0.950648
489176	0.950673
489177	0.950731
489178	0.950734
489179	0.950792
489180	0.950931
489181	0.950905
489182	0.950894
489183	0.950817
489184	0.950904
489185	0.951013
489186	0.950841
489187	0.950949
489188	0.951064
489189	0.951054
489190	0.951116
489191	0.951099
489192	0.951281
489193	0.951064
489194	0.950915
489195	0.95138
489196	0.951189
489197	0.951142
489198	0.951091
489199	0.951185
489200	0.951383
489201	0.951417
489202	0.951062
489203	0.951143
489204	0.950996
489205	0.950906
489206	0.950688
489207	0.950887
489208	0.950927
489209	0.951131
489210	0.951222
489211	0.951057
489212	0.951661
489213	0.951417
489214	0.951071
489215	0.951206
489216	0.95116
489217	0.951124
489218	0.951445
489219	0.951262
489220	0.951536
489221	0.951494
489222	0.951623
489223	0.951643
489224	0.951528
489225	0.951636
489226	0.951566
489227	0.951655
489228	0.951665
489229	0.951329
489230	0.951289
489231	0.951384
489232	0.951293
489233	0.951371
489234	0.951516
489235	0.951579
489236	0.951736
489237	0.952089
489238	0.952215
489239	0.951981
489240	0.952379
489241	0.952289
489242	0.952429
489243	0.952711
489244	0.95223
489245	0.952077
489246	0.952194
489247	0.952098
489248	0.952204
489249	0.952131
489250	0.952186
489251	0.952297
489252	0.952393
489253	0.952607
489254	0.952257
489255	0.952481
489256	0.952466
489257	0.952326
489258	0.952408
489259	0.952104
489260	0.952429
489261	0.95236
489262	0.952343
489263	0.952569
489264	0.952388
489265	0.952429
489266	0.952311
489267	0.952043
489268	0.952128
489269	0.952034
489270	0.952156
489271	0.952221
489272	0.952029
489273	0.952272
489274	0.952272
489275	0.952483
489276	0.952464
489277	0.952425
489278	0.952472
489279	0.952479
489280	0.952384
489281	0.95249
489282	0.952398
489283	0.952699
489284	0.95246
489285	0.952621
489286	0.952572
489287	0.952515
489288	0.952911
489289	0.95266
489290	0.952969
489291	0.953158
489292	0.953152
489293	0.953096
489294	0.952758
489295	0.952799
489296	0.952869
489297	0.952925
489298	0.953105
489299	0.953095
489300	0.953016
489301	0.953024
489302	0.953067
489303	0.953124
489304	0.953069
489305	0.953124
489306	0.952919
489307	0.953083
489308	0.953038
489309	0.952702
489310	0.953203
489311	0.953323
489312	0.953363
489313	0.953254
489314	0.953229
489315	0.953031
489316	0.953292
489317	0.953189
489318	0.953181
489319	0.953315
489320	0.953419
489321	0.953321
489322	0.95325
489323	0.953353
489324	0.953064
489325	0.953379
489326	0.953141
489327	0.953283
489328	0.953359
489329	0.953039
489330	0.953192
489331	0.953378
489332	0.953235
489333	0.953411
489334	0.953307
489335	0.953233
489336	0.953218
489337	0.953271
489338	0.953407
489339	0.953242
489340	0.953327
489341	0.953352
489342	0.95324
489343	0.953247
489344	0.953201
489345	0.953509
489346	0.953525
489347	0.953645
489348	0.953488
489349	0.953459
489350	0.953243
489351	0.953391
489352	0.953102
489353	0.953118
489354	0.95304
489355	0.953182
489356	0.953064
489357	0.953197
489358	0.953168
489359	0.953081
489360	0.953247
489361	0.953244
489362	0.953385
489363	0.953373
489364	0.9533
489365	0.953527
489366	0.953451
489367	0.953201
489368	0.95337
489369	0.953287
489370	0.953469
489371	0.953546
489372	0.953249
489373	0.953536
489374	0.95333
489375	0.953333
489376	0.953601
489377	0.953328
489378	0.953184
489379	0.953275
489380	0.953302
489381	0.953431
489382	0.953326
489383	0.953678
489384	0.953437
489385	0.953079
489386	0.953441
489387	0.95333
489388	0.953446
489389	0.953471
489390	0.953484
489391	0.953527
489392	0.95337
489393	0.953585
489394	0.953624
489395	0.95352
489396	0.953582
489397	0.953514
489398	0.953424
489399	0.953357
489400	0.953371
489401	0.953436
489402	0.953279
489403	0.953428
489404	0.953536
489405	0.953401
489406	0.95358
489407	0.953805
489408	0.954
489409	0.95386
489410	0.95383
489411	0.953762
489412	0.953551
489413	0.953444
489414	0.953521
489415	0.953618
489416	0.953614
489417	0.953742
489418	0.953318
489419	0.953617
489420	0.953706
489421	0.953561
489422	0.953677
489423	0.953493
489424	0.953765
489425	0.953784
489426	0.953714
489427	0.953817
489428	0.953757
489429	0.953617
489430	0.953756
489431	0.953689
489432	0.953739
489433	0.953746
489434	0.95346
489435	0.953795
489436	0.953565
489437	0.953574
489438	0.953754
489439	0.953683
489440	0.953909
489441	0.953686
489442	0.953534
489443	0.953712
489444	0.953691
489445	0.953773
489446	0.953405
489447	0.953797
489448	0.953671
489449	0.953342
489450	0.95362
489451	0.953554
489452	0.953652
489453	0.953765
489454	0.953581
489455	0.953618
489456	0.953617
489457	0.953432
489458	0.953635
489459	0.953683
489460	0.953819
489461	0.953781
489462	0.9536
489463	0.953681
489464	0.953604
489465	0.953662
489466	0.953484
489467	0.953611
489468	0.953309
489469	0.95358
489470	0.953476
489471	0.953599
489472	0.953598
489473	0.953535
489474	0.953523
489475	0.953704
489476	0.953887
489477	0.953618
489478	0.953815
489479	0.953707
489480	0.953688
489481	0.953643
489482	0.953614
489483	0.953528
489484	0.953286
489485	0.953324
489486	0.953582
489487	0.95365
489488	0.953669
489489	0.953811
489490	0.953729
489491	0.953765
489492	0.953639
489493	0.953612
489494	0.953526
489495	0.953409
489496	0.95343
489497	0.953675
489498	0.953617
489499	0.953593
489500	0.953556
489501	0.953552
489502	0.953574
489503	0.953327
489504	0.953489
489505	0.95322
489506	0.953152
489507	0.953504
489508	0.953436
489509	0.953378
489510	0.953401
489511	0.953423
489512	0.953304
489513	0.953309
489514	0.95342
489515	0.953393
489516	0.953331
489517	0.953398
489518	0.953351
489519	0.953451
489520	0.953559
489521	0.953299
489522	0.953569
489523	0.953364
489524	0.953303
489525	0.953245
489526	0.953124
489527	0.953457
489528	0.953257
489529	0.953357
489530	0.953421
489531	0.953095
489532	0.95329
489533	0.953232
489534	0.95322
489535	0.953377
489536	0.953299
489537	0.953367
489538	0.953345
489539	0.953231
489540	0.953223
489541	0.953299
489542	0.953279
489543	0.953225
489544	0.953291
489545	0.953217
489546	0.953102
489547	0.952933
489548	0.953069
489549	0.953182
489550	0.953072
489551	0.953207
489552	0.953555
489553	0.953355
489554	0.952975
489555	0.953182
489556	0.953037
489557	0.953558
489558	0.953357
489559	0.953335
489560	0.95329
489561	0.953271
489562	0.95335
489563	0.953309
489564	0.95314
489565	0.953026
489566	0.953086
489567	0.953088
489568	0.953107
489569	0.952974
489570	0.95305
489571	0.953256
489572	0.952894
489573	0.953268
489574	0.953164
489575	0.953117
489576	0.953153
489577	0.953077
489578	0.953051
489579	0.953125
489580	0.953131
489581	0.953211
489582	0.953142
489583	0.952946
489584	0.952992
489585	0.953104
489586	0.953096
489587	0.953082
489588	0.953073
489589	0.953155
489590	0.953258
489591	0.953286
489592	0.953167
489593	0.953016
489594	0.953101
489595	0.95311
489596	0.953163
489597	0.953211
489598	0.952971
489599	0.952964
489600	0.953145
489601	0.952967
489602	0.952758
489603	0.953057
489604	0.953317
489605	0.953186
489606	0.953484
489607	0.953253
489608	0.952977
489609	0.953023
489610	0.952978
489611	0.952912
489612	0.953193
489613	0.952769
489614	0.953384
489615	0.952933
489616	0.953299
489617	0.952847
489618	0.952926
489619	0.953024
489620	0.953113
489621	0.953066
489622	0.953336
489623	0.953017
489624	0.95267
489625	0.952801
489626	0.952795
489627	0.953005
489628	0.952899
489629	0.953082
489630	0.953014
489631	0.952926
489632	0.953158
489633	0.953132
489634	0.952867
489635	0.952979
489636	0.95294
489637	0.952823
489638	0.952907
489639	0.952939
489640	0.95295
489641	0.953203
489642	0.953033
489643	0.953185
489644	0.952842
489645	0.9529
489646	0.953001
489647	0.953078
489648	0.952963
489649	0.953021
489650	0.952959
489651	0.952972
489652	0.952912
489653	0.952756
489654	0.952854
489655	0.952881
489656	0.952932
489657	0.95308
489658	0.952948
489659	0.953062
489660	0.952867
489661	0.953008
489662	0.952755
489663	0.953021
489664	0.952779
489665	0.952764
489666	0.952925
489667	0.953045
489668	0.95315
489669	0.952997
489670	0.952987
489671	0.953004
489672	0.95318
489673	0.953248
489674	0.95305
489675	0.952763
489676	0.952922
489677	0.952903
489678	0.952629
489679	0.952767
489680	0.952822
489681	0.953001
489682	0.953147
489683	0.952924
489684	0.952834
489685	0.952951
489686	0.9529
489687	0.952835
489688	0.952896
489689	0.953047
489690	0.953052
489691	0.953007
489692	0.952833
489693	0.952994
489694	0.952622
489695	0.95281
489696	0.95279
489697	0.952978
489698	0.952818
489699	0.952628
489700	0.952908
489701	0.952954
489702	0.952812
489703	0.953011
489704	0.953079
489705	0.953098
489706	0.953145
489707	0.953021
489708	0.953174
489709	0.952948
489710	0.952993
489711	0.953132
489712	0.95302
489713	0.953224
489714	0.952951
489715	0.952805
489716	0.953007
489717	0.953075
489718	0.953066
489719	0.953059
489720	0.952933
489721	0.953099
489722	0.952875
489723	0.952955
489724	0.952958
489725	0.953055
489726	0.953225
489727	0.952929
489728	0.953068
489729	0.953134
489730	0.952904
489731	0.952928
489732	0.952972
489733	0.95316
489734	0.953143
489735	0.953001
489736	0.953005
489737	0.953086
489738	0.952674
489739	0.952853
489740	0.952736
489741	0.952621
489742	0.952799
489743	0.952965
489744	0.953091
489745	0.953112
489746	0.95287
489747	0.952993
489748	0.953445
489749	0.95349
489750	0.953306
489751	0.952924
489752	0.952919
489753	0.95307
489754	0.952943
489755	0.953123
489756	0.95297
489757	0.952975
489758	0.953017
489759	0.952923
489760	0.952815
489761	0.953182
489762	0.953283
489763	0.953177
489764	0.953134
489765	0.953067
489766	0.953257
489767	0.953174
489768	0.95309
489769	0.95308
489770	0.952772
489771	0.952896
489772	0.952922
489773	0.952933
489774	0.952909
489775	0.953013
489776	0.952981
489777	0.953396
489778	0.952937
489779	0.953225
489780	0.953347
489781	0.9532
489782	0.95315
489783	0.95331
489784	0.953112
489785	0.953209
489786	0.953204
489787	0.953089
489788	0.953264
489789	0.953149
489790	0.953078
489791	0.953261
489792	0.953084
489793	0.95325
489794	0.953058
489795	0.952893
489796	0.952913
489797	0.952951
489798	0.952827
489799	0.953055
489800	0.952901
489801	0.953079
489802	0.953044
489803	0.953069
489804	0.95305
489805	0.952933
489806	0.952674
489807	0.952879
489808	0.952694
489809	0.952911
489810	0.95284
489811	0.95258
489812	0.952895
489813	0.952784
489814	0.952806
489815	0.952952
489816	0.953056
489817	0.953094
489818	0.953198
489819	0.95321
489820	0.953034
489821	0.952729
489822	0.952833
489823	0.953051
489824	0.952857
489825	0.952809
489826	0.95295
489827	0.952654
489828	0.952813
489829	0.952912
489830	0.953338
489831	0.953158
489832	0.953047
489833	0.953165
489834	0.952928
489835	0.952938
489836	0.953273
489837	0.953107
489838	0.95301
489839	0.952901
489840	0.952874
489841	0.953133
489842	0.953142
489843	0.952649
489844	0.952662
489845	0.95297
489846	0.952992
489847	0.952962
489848	0.952917
489849	0.953217
489850	0.953172
489851	0.952818
489852	0.952892
489853	0.952903
489854	0.953092
489855	0.953141
489856	0.952965
489857	0.952947
489858	0.952848
489859	0.952748
489860	0.952788
489861	0.952655
489862	0.952795
489863	0.952954
489864	0.952996
489865	0.953038
489866	0.952935
489867	0.953088
489868	0.953092
489869	0.953152
489870	0.953223
489871	0.953193
489872	0.952936
489873	0.953092
489874	0.952941
489875	0.953028
489876	0.953017
489877	0.95289
489878	0.952896
489879	0.952941
489880	0.952977
489881	0.953167
489882	0.95331
489883	0.952798
489884	0.952732
489885	0.95284
489886	0.953048
489887	0.952892
489888	0.952949
489889	0.952784
489890	0.952633
489891	0.952679
489892	0.952693
489893	0.952725
489894	0.952765
489895	0.952828
489896	0.95295
489897	0.952997
489898	0.953028
489899	0.953158
489900	0.95293
489901	0.953183
489902	0.952811
489903	0.953272
489904	0.95316
489905	0.952871
489906	0.953003
489907	0.952887
489908	0.952766
489909	0.95307
489910	0.953001
489911	0.953039
489912	0.953119
489913	0.952986
489914	0.953202
489915	0.952822
489916	0.952666
489917	0.952941
489918	0.952872
489919	0.952963
489920	0.95308
489921	0.952875
489922	0.953083
489923	0.953011
489924	0.952811
489925	0.953006
489926	0.952814
489927	0.952916
489928	0.952898
489929	0.953036
489930	0.952853
489931	0.952885
489932	0.952887
489933	0.952915
489934	0.952652
489935	0.952801
489936	0.952958
489937	0.952929
489938	0.953114
489939	0.952901
489940	0.952927
489941	0.952864
489942	0.953061
489943	0.953088
489944	0.953018
489945	0.952894
489946	0.952997
489947	0.952817
489948	0.95278
489949	0.95296
489950	0.95283
489951	0.953058
489952	0.952927
489953	0.952972
489954	0.952879
489955	0.953043
489956	0.953322
489957	0.953103
489958	0.952788
489959	0.952921
489960	0.952979
489961	0.952924
489962	0.952931
489963	0.952861
489964	0.95287
489965	0.952945
489966	0.952818
489967	0.952765
489968	0.952982
489969	0.952867
489970	0.952824
489971	0.952782
489972	0.952892
489973	0.952787
489974	0.952734
489975	0.952893
489976	0.952769
489977	0.952754
489978	0.952927
489979	0.952955
489980	0.952812
489981	0.952977
489982	0.952819
489983	0.952657
489984	0.952956
489985	0.952691
489986	0.952843
489987	0.953013
489988	0.952871
489989	0.952746
489990	0.952833
489991	0.953035
489992	0.953055
489993	0.952798
489994	0.952884
489995	0.95286
489996	0.952815
489997	0.952909
489998	0.953066
489999	0.953065
4.90E+05	0.95312
490001	0.952981
490002	0.95318
490003	0.953332
490004	0.952924
490005	0.952986
490006	0.953154
490007	0.952923
490008	0.95282
490009	0.952823
490010	0.952785
490011	0.953099
490012	0.953069
490013	0.952928
490014	0.952941
490015	0.952883
490016	0.953157
490017	0.953453
490018	0.953317
490019	0.953141
490020	0.952858
490021	0.952978
490022	0.95272
490023	0.952933
490024	0.953002
490025	0.952961
490026	0.953089
490027	0.953074
490028	0.952934
490029	0.953131
490030	0.953119
490031	0.952993
490032	0.953083
490033	0.952995
490034	0.953211
490035	0.953038
490036	0.95307
490037	0.953418
490038	0.953203
490039	0.953158
490040	0.953146
490041	0.953148
490042	0.953447
490043	0.953409
490044	0.953117
490045	0.953128
490046	0.953149
490047	0.953286
490048	0.953212
490049	0.95298
490050	0.953084
490051	0.953375
490052	0.952833
490053	0.95295
490054	0.953144
490055	0.953129
490056	0.953102
490057	0.953105
490058	0.953256
490059	0.953253
490060	0.953098
490061	0.953045
490062	0.953089
490063	0.95305
490064	0.95302
490065	0.952949
490066	0.953149
490067	0.952999
490068	0.953304
490069	0.953406
490070	0.953222
490071	0.953491
490072	0.953383
490073	0.95329
490074	0.953396
490075	0.953396
490076	0.953473
490077	0.953694
490078	0.953371
490079	0.953387
490080	0.95337
490081	0.953376
490082	0.953364
490083	0.953072
490084	0.953221
490085	0.953334
490086	0.953275
490087	0.953189
490088	0.953356
490089	0.953317
490090	0.95328
490091	0.95319
490092	0.953081
490093	0.953199
490094	0.953064
490095	0.952989
490096	0.953171
490097	0.952909
490098	0.953215
490099	0.95321
490100	0.953307
490101	0.953311
490102	0.953186
490103	0.95305
490104	0.953282
490105	0.953399
490106	0.953169
490107	0.95325
490108	0.953048
490109	0.953384
490110	0.953087
490111	0.953276
490112	0.953156
490113	0.953229
490114	0.953246
490115	0.953235
490116	0.953179
490117	0.953325
490118	0.95317
490119	0.953105
490120	0.953052
490121	0.953292
490122	0.953398
490123	0.95335
490124	0.953259
490125	0.953274
490126	0.953058
490127	0.953055
490128	0.953034
490129	0.953091
490130	0.953242
490131	0.953297
490132	0.952939
490133	0.953159
490134	0.952923
490135	0.952982
490136	0.953246
490137	0.953402
490138	0.953342
490139	0.95352
490140	0.953392
490141	0.953327
490142	0.953583
490143	0.953363
490144	0.953264
490145	0.953457
490146	0.953524
490147	0.95342
490148	0.953226
490149	0.953349
490150	0.95316
490151	0.953331
490152	0.953325
490153	0.953329
490154	0.953618
490155	0.953583
490156	0.953667
490157	0.953733
490158	0.953428
490159	0.953402
490160	0.953451
490161	0.95326
490162	0.953347
490163	0.953284
490164	0.953236
490165	0.953356
490166	0.953252
490167	0.953348
490168	0.953199
490169	0.953376
490170	0.953413
490171	0.953345
490172	0.953381
490173	0.953505
490174	0.953436
490175	0.953485
490176	0.953589
490177	0.953375
490178	0.953597
490179	0.953286
490180	0.953497
490181	0.953626
490182	0.953381
490183	0.953374
490184	0.953369
490185	0.953381
490186	0.953367
490187	0.953216
490188	0.953665
490189	0.953433
490190	0.953669
490191	0.953577
490192	0.953522
490193	0.953289
490194	0.95348
490195	0.953456
490196	0.953518
490197	0.953581
490198	0.953503
490199	0.953514
490200	0.953511
490201	0.953623
490202	0.953906
490203	0.95364
490204	0.953687
490205	0.953488
490206	0.953558
490207	0.953719
490208	0.953577
490209	0.953581
490210	0.953718
490211	0.953589
490212	0.953736
490213	0.953653
490214	0.953718
490215	0.953792
490216	0.953773
490217	0.953773
490218	0.953902
490219	0.953461
490220	0.953754
490221	0.953698
490222	0.953591
490223	0.953775
490224	0.953754
490225	0.953964
490226	0.953506
490227	0.95372
490228	0.953932
490229	0.953728
490230	0.953782
490231	0.954079
490232	0.953736
490233	0.953811
490234	0.953807
490235	0.95368
490236	0.953769
490237	0.954177
490238	0.954041
490239	0.953608
490240	0.953482
490241	0.953715
490242	0.953755
490243	0.953673
490244	0.953664
490245	0.953765
490246	0.953824
490247	0.953904
490248	0.954028
490249	0.954204
490250	0.953918
490251	0.953607
490252	0.954026
490253	0.953857
490254	0.953824
490255	0.953877
490256	0.953994
490257	0.953862
490258	0.953862
490259	0.953972
490260	0.953871
490261	0.953882
490262	0.954138
490263	0.95396
490264	0.9543
490265	0.954133
490266	0.954047
490267	0.954102
490268	0.954076
490269	0.954211
490270	0.953981
490271	0.954014
490272	0.953905
490273	0.953891
490274	0.953917
490275	0.954082
490276	0.954015
490277	0.954106
490278	0.953727
490279	0.953892
490280	0.954112
490281	0.953938
490282	0.954006
490283	0.954089
490284	0.954023
490285	0.954117
490286	0.953947
490287	0.95412
490288	0.95425
490289	0.954182
490290	0.954317
490291	0.954264
490292	0.954361
490293	0.953994
490294	0.953866
490295	0.953965
490296	0.953983
490297	0.954079
490298	0.954118
490299	0.953972
490300	0.953908
490301	0.954508
490302	0.953956
490303	0.954291
490304	0.95405
490305	0.954234
490306	0.953969
490307	0.954385
490308	0.954242
490309	0.954052
490310	0.954207
490311	0.953878
490312	0.953878
490313	0.954052
490314	0.954052
490315	0.953837
490316	0.953999
490317	0.954193
490318	0.954357
490319	0.954186
490320	0.954089
490321	0.953967
490322	0.954042
490323	0.954293
490324	0.954046
490325	0.954104
490326	0.954025
490327	0.953862
490328	0.954051
490329	0.953792
490330	0.953961
490331	0.954134
490332	0.954095
490333	0.954129
490334	0.954384
490335	0.954204
490336	0.954236
490337	0.954014
490338	0.954203
490339	0.954185
490340	0.954113
490341	0.954424
490342	0.954007
490343	0.954372
490344	0.954528
490345	0.954239
490346	0.954156
490347	0.954162
490348	0.954255
490349	0.954159
490350	0.953956
490351	0.95425
490352	0.954159
490353	0.95403
490354	0.954143
490355	0.954075
490356	0.954161
490357	0.954062
490358	0.954125
490359	0.95436
490360	0.954383
490361	0.954435
490362	0.954394
490363	0.954287
490364	0.954486
490365	0.954354
490366	0.954408
490367	0.954272
490368	0.954394
490369	0.954518
490370	0.95423
490371	0.954261
490372	0.954589
490373	0.954544
490374	0.954419
490375	0.954307
490376	0.95433
490377	0.954357
490378	0.954512
490379	0.954578
490380	0.954444
490381	0.954306
490382	0.954284
490383	0.954416
490384	0.954551
490385	0.954393
490386	0.954343
490387	0.954265
490388	0.95451
490389	0.954375
490390	0.954246
490391	0.954243
490392	0.954164
490393	0.954227
490394	0.954375
490395	0.954247
490396	0.95423
490397	0.954128
490398	0.954337
490399	0.954111
490400	0.954266
490401	0.954121
490402	0.95432
490403	0.954575
490404	0.954573
490405	0.954033
490406	0.954254
490407	0.954268
490408	0.954075
490409	0.95439
490410	0.954363
490411	0.954372
490412	0.954366
490413	0.954368
490414	0.954432
490415	0.954248
490416	0.954434
490417	0.954366
490418	0.954421
490419	0.954595
490420	0.954235
490421	0.954202
490422	0.954425
490423	0.954126
490424	0.954183
490425	0.954083
490426	0.954105
490427	0.954437
490428	0.954228
490429	0.954355
490430	0.954311
490431	0.954074
490432	0.954245
490433	0.954188
490434	0.954218
490435	0.954204
490436	0.954447
490437	0.954494
490438	0.954179
490439	0.954204
490440	0.954387
490441	0.95429
490442	0.95425
490443	0.954197
490444	0.95407
490445	0.954241
490446	0.954341
490447	0.954248
490448	0.954282
490449	0.954346
490450	0.954378
490451	0.954373
490452	0.954257
490453	0.954128
490454	0.954324
490455	0.954226
490456	0.954088
490457	0.954372
490458	0.954202
490459	0.954165
490460	0.954339
490461	0.954356
490462	0.954118
490463	0.954073
490464	0.95424
490465	0.953999
490466	0.953961
490467	0.953942
490468	0.954016
490469	0.954271
490470	0.954169
490471	0.953983
490472	0.954071
490473	0.954142
490474	0.954025
490475	0.954137
490476	0.954085
490477	0.954092
490478	0.954209
490479	0.954018
490480	0.954217
490481	0.954193
490482	0.954099
490483	0.95444
490484	0.954422
490485	0.954402
490486	0.954238
490487	0.954163
490488	0.954226
490489	0.954183
490490	0.954508
490491	0.954375
490492	0.954257
490493	0.954304
490494	0.954455
490495	0.954258
490496	0.954228
490497	0.954305
490498	0.954456
490499	0.954592
490500	0.954297
490501	0.954204
490502	0.954093
490503	0.954236
490504	0.954341
490505	0.954373
490506	0.954292
490507	0.954007
490508	0.95425
490509	0.954291
490510	0.954359
490511	0.95448
490512	0.954231
490513	0.954306
490514	0.954383
490515	0.954119
490516	0.954428
490517	0.954107
490518	0.954173
490519	0.954299
490520	0.954252
490521	0.954515
490522	0.954542
490523	0.954309
490524	0.954222
490525	0.954238
490526	0.954486
490527	0.954244
490528	0.954307
490529	0.954414
490530	0.954456
490531	0.954257
490532	0.954309
490533	0.954222
490534	0.954419
490535	0.95443
490536	0.954437
490537	0.954536
490538	0.954477
490539	0.954434
490540	0.954486
490541	0.954666
490542	0.954526
490543	0.954512
490544	0.954506
490545	0.954382
490546	0.954476
490547	0.954534
490548	0.954389
490549	0.954638
490550	0.954634
490551	0.954696
490552	0.95477
490553	0.954414
490554	0.954658
490555	0.954504
490556	0.954751
490557	0.954421
490558	0.954758
490559	0.954422
490560	0.954459
490561	0.954431
490562	0.954743
490563	0.954458
490564	0.954633
490565	0.954532
490566	0.954631
490567	0.954562
490568	0.95442
490569	0.954582
490570	0.954835
490571	0.954755
490572	0.954967
490573	0.954721
490574	0.954744
490575	0.954781
490576	0.954558
490577	0.954617
490578	0.95445
490579	0.954673
490580	0.95456
490581	0.954492
490582	0.954659
490583	0.954784
490584	0.954537
490585	0.954651
490586	0.954707
490587	0.9547
490588	0.954589
490589	0.954721
490590	0.954709
490591	0.954563
490592	0.95477
490593	0.954477
490594	0.954478
490595	0.954537
490596	0.954316
490597	0.954463
490598	0.954481
490599	0.95459
490600	0.954576
490601	0.954488
490602	0.954895
490603	0.954923
490604	0.95468
490605	0.954733
490606	0.954582
490607	0.954726
490608	0.954764
490609	0.954482
490610	0.954662
490611	0.954732
490612	0.954639
490613	0.954788
490614	0.954729
490615	0.954681
490616	0.954964
490617	0.954898
490618	0.95496
490619	0.955018
490620	0.954973
490621	0.954889
490622	0.95475
490623	0.954719
490624	0.954548
490625	0.954839
490626	0.955047
490627	0.954757
490628	0.954761
490629	0.954854
490630	0.954876
490631	0.954572
490632	0.954504
490633	0.954694
490634	0.954729
490635	0.954851
490636	0.954744
490637	0.954604
490638	0.954744
490639	0.954527
490640	0.95454
490641	0.954758
490642	0.954667
490643	0.954632
490644	0.954791
490645	0.954845
490646	0.954662
490647	0.954617
490648	0.954619
490649	0.954804
490650	0.954796
490651	0.954736
490652	0.954987
490653	0.95495
490654	0.954779
490655	0.954471
490656	0.954765
490657	0.954862
490658	0.954685
490659	0.954699
490660	0.955096
490661	0.954599
490662	0.95478
490663	0.954938
490664	0.95471
490665	0.954587
490666	0.954997
490667	0.954862
490668	0.954775
490669	0.954856
490670	0.954828
490671	0.954938
490672	0.954798
490673	0.955029
490674	0.955049
490675	0.954654
490676	0.954843
490677	0.95496
490678	0.954853
490679	0.954863
490680	0.954882
490681	0.954974
490682	0.955046
490683	0.955362
490684	0.95508
490685	0.955141
490686	0.955318
490687	0.95533
490688	0.955184
490689	0.955362
490690	0.955231
490691	0.955267
490692	0.955282
490693	0.955049
490694	0.955024
490695	0.955066
490696	0.954847
490697	0.954931
490698	0.95496
490699	0.955255
490700	0.955027
490701	0.955113
490702	0.9552
490703	0.955081
490704	0.955136
490705	0.955146
490706	0.955199
490707	0.955126
490708	0.9551
490709	0.95496
490710	0.955252
490711	0.955091
490712	0.955009
490713	0.955146
490714	0.95506
490715	0.955083
490716	0.955167
490717	0.955156
490718	0.9549
490719	0.954911
490720	0.95475
490721	0.955103
490722	0.955111
490723	0.95518
490724	0.955193
490725	0.955302
490726	0.955036
490727	0.954868
490728	0.954714
490729	0.955074
490730	0.954973
490731	0.954886
490732	0.954998
490733	0.954789
490734	0.95474
490735	0.954819
490736	0.954955
490737	0.954858
490738	0.954906
490739	0.954911
490740	0.954928
490741	0.95487
490742	0.954923
490743	0.955029
490744	0.954871
490745	0.955034
490746	0.954885
490747	0.955126
490748	0.955007
490749	0.954934
490750	0.955354
490751	0.955228
490752	0.955388
490753	0.955318
490754	0.955548
490755	0.955209
490756	0.955182
490757	0.955312
490758	0.955423
490759	0.955444
490760	0.955621
490761	0.955237
490762	0.955182
490763	0.955483
490764	0.955246
490765	0.955192
490766	0.95537
490767	0.955233
490768	0.955377
490769	0.955151
490770	0.955299
490771	0.955315
490772	0.955308
490773	0.955227
490774	0.95515
490775	0.955347
490776	0.955276
490777	0.955137
490778	0.955143
490779	0.955336
490780	0.955327
490781	0.955341
490782	0.955302
490783	0.955108
490784	0.955303
490785	0.955304
490786	0.955119
490787	0.955344
490788	0.955393
490789	0.955531
490790	0.955209
490791	0.955453
490792	0.955339
490793	0.955311
490794	0.955146
490795	0.955211
490796	0.955202
490797	0.955185
490798	0.955254
490799	0.955199
490800	0.955082
490801	0.95534
490802	0.95543
490803	0.955216
490804	0.955397
490805	0.955285
490806	0.955618
490807	0.955488
490808	0.955315
490809	0.955313
490810	0.955348
490811	0.95539
490812	0.955374
490813	0.955199
490814	0.95528
490815	0.955213
490816	0.955201
490817	0.955259
490818	0.955235
490819	0.955292
490820	0.955128
490821	0.955226
490822	0.955371
490823	0.955371
490824	0.955129
490825	0.955128
490826	0.954928
490827	0.955204
490828	0.955248
490829	0.955504
490830	0.955248
490831	0.95541
490832	0.955483
490833	0.955361
490834	0.955383
490835	0.955274
490836	0.955191
490837	0.955111
490838	0.95536
490839	0.955626
490840	0.955517
490841	0.955285
490842	0.955635
490843	0.955524
490844	0.955372
490845	0.955509
490846	0.955361
490847	0.955554
490848	0.955514
490849	0.955583
490850	0.955479
490851	0.955187
490852	0.955463
490853	0.955519
490854	0.955268
490855	0.955538
490856	0.955528
490857	0.955449
490858	0.955424
490859	0.955771
490860	0.955671
490861	0.955625
490862	0.955349
490863	0.955325
490864	0.955466
490865	0.955681
490866	0.955498
490867	0.955132
490868	0.955342
490869	0.955412
490870	0.955452
490871	0.955535
490872	0.955391
490873	0.955287
490874	0.955401
490875	0.95558
490876	0.955518
490877	0.955768
490878	0.955889
490879	0.955533
490880	0.955601
490881	0.95542
490882	0.955544
490883	0.955487
490884	0.955725
490885	0.955695
490886	0.955522
490887	0.955833
490888	0.955447
490889	0.955345
490890	0.955534
490891	0.955471
490892	0.955561
490893	0.955647
490894	0.95564
490895	0.955766
490896	0.955848
490897	0.955684
490898	0.955516
490899	0.95545
490900	0.955684
490901	0.955513
490902	0.95524
490903	0.95533
490904	0.95537
490905	0.955471
490906	0.955529
490907	0.955298
490908	0.955745
490909	0.955625
490910	0.955411
490911	0.955494
490912	0.955481
490913	0.955442
490914	0.955331
490915	0.9555
490916	0.955433
490917	0.955293
490918	0.955551
490919	0.955541
490920	0.955741
490921	0.955518
490922	0.955524
490923	0.955649
490924	0.955356
490925	0.95544
490926	0.955501
490927	0.955475
490928	0.955446
490929	0.955426
490930	0.955439
490931	0.95593
490932	0.955764
490933	0.955602
490934	0.955424
490935	0.955425
490936	0.955505
490937	0.955809
490938	0.955516
490939	0.955744
490940	0.955578
490941	0.955787
490942	0.955439
490943	0.955422
490944	0.955392
490945	0.955212
490946	0.955535
490947	0.955368
490948	0.955563
490949	0.955654
490950	0.955774
490951	0.955898
490952	0.955546
490953	0.956016
490954	0.955654
490955	0.955876
490956	0.955684
490957	0.955563
490958	0.955449
490959	0.955613
490960	0.955372
490961	0.955559
490962	0.955627
490963	0.955563
490964	0.955585
490965	0.955417
490966	0.955251
490967	0.955428
490968	0.955552
490969	0.955733
490970	0.955597
490971	0.955759
490972	0.955584
490973	0.955579
490974	0.955624
490975	0.955495
490976	0.955596
490977	0.955502
490978	0.955597
490979	0.955824
490980	0.955591
490981	0.955634
490982	0.955696
490983	0.955696
490984	0.955673
490985	0.955456
490986	0.955688
490987	0.955692
490988	0.95545
490989	0.95579
490990	0.955726
490991	0.955785
490992	0.955631
490993	0.955418
490994	0.955541
490995	0.95566
490996	0.955659
490997	0.955704
490998	0.95564
490999	0.955857
491000	0.955632
491001	0.955555
491002	0.955382
491003	0.955383
491004	0.955528
491005	0.955507
491006	0.955486
491007	0.955583
491008	0.955489
491009	0.955648
491010	0.95542
491011	0.955489
491012	0.955603
491013	0.955395
491014	0.955474
491015	0.955681
491016	0.955562
491017	0.955464
491018	0.955628
491019	0.955565
491020	0.95556
491021	0.955362
491022	0.955426
491023	0.955553
491024	0.955622
491025	0.95524
491026	0.955577
491027	0.955706
491028	0.95556
491029	0.95564
491030	0.955556
491031	0.955638
491032	0.955572
491033	0.955679
491034	0.955561
491035	0.955331
491036	0.955586
491037	0.955573
491038	0.955488
491039	0.955959
491040	0.955501
491041	0.955481
491042	0.955737
491043	0.955515
491044	0.955623
491045	0.955527
491046	0.955438
491047	0.955651
491048	0.955327
491049	0.955606
491050	0.955471
491051	0.955494
491052	0.955447
491053	0.955463
491054	0.955427
491055	0.955411
491056	0.955692
491057	0.955507
491058	0.955317
491059	0.955387
491060	0.955296
491061	0.955472
491062	0.955277
491063	0.955373
491064	0.955502
491065	0.955382
491066	0.955595
491067	0.955845
491068	0.955657
491069	0.955794
491070	0.955703
491071	0.955752
491072	0.955691
491073	0.955431
491074	0.955453
491075	0.955592
491076	0.955807
491077	0.955675
491078	0.955781
491079	0.955697
491080	0.955505
491081	0.955576
491082	0.955356
491083	0.955549
491084	0.955763
491085	0.955544
491086	0.955869
491087	0.955729
491088	0.955515
491089	0.955546
491090	0.955281
491091	0.955559
491092	0.955631
491093	0.955547
491094	0.955773
491095	0.955512
491096	0.955555
491097	0.95553
491098	0.955551
491099	0.955563
491100	0.955377
491101	0.955534
491102	0.955723
491103	0.955711
491104	0.955789
491105	0.955572
491106	0.955646
491107	0.955358
491108	0.955433
491109	0.95525
491110	0.955637
491111	0.955527
491112	0.955494
491113	0.955563
491114	0.955488
491115	0.955714
491116	0.955663
491117	0.955727
491118	0.955534
491119	0.955697
491120	0.955408
491121	0.955426
491122	0.95556
491123	0.955648
491124	0.955645
491125	0.955464
491126	0.95562
491127	0.955539
491128	0.955518
491129	0.955535
491130	0.955447
491131	0.95536
491132	0.955481
491133	0.95538
491134	0.955625
491135	0.955512
491136	0.955402
491137	0.955632
491138	0.955561
491139	0.955805
491140	0.955471
491141	0.955491
491142	0.955738
491143	0.955294
491144	0.955474
491145	0.955376
491146	0.95559
491147	0.955528
491148	0.955563
491149	0.955573
491150	0.955549
491151	0.955456
491152	0.9558
491153	0.955578
491154	0.955599
491155	0.955423
491156	0.955489
491157	0.955428
491158	0.955372
491159	0.955538
491160	0.955583
491161	0.955494
491162	0.955388
491163	0.955597
491164	0.955673
491165	0.955638
491166	0.955672
491167	0.955582
491168	0.955438
491169	0.955511
491170	0.95559
491171	0.955498
491172	0.955245
491173	0.955219
491174	0.955371
491175	0.955313
491176	0.95535
491177	0.955427
491178	0.955321
491179	0.9556
491180	0.955581
491181	0.955524
491182	0.955457
491183	0.955381
491184	0.955326
491185	0.955416
491186	0.955552
491187	0.955636
491188	0.955411
491189	0.955591
491190	0.955431
491191	0.955478
491192	0.955618
491193	0.95553
491194	0.955532
491195	0.95559
491196	0.955471
491197	0.955556
491198	0.955543
491199	0.955625
491200	0.955439
491201	0.955576
491202	0.955446
491203	0.955343
491204	0.955584
491205	0.955693
491206	0.955592
491207	0.955656
491208	0.955342
491209	0.9555
491210	0.955376
491211	0.955235
491212	0.955476
491213	0.955469
491214	0.955668
491215	0.955294
491216	0.955289
491217	0.955299
491218	0.955223
491219	0.95531
491220	0.955189
491221	0.955357
491222	0.955528
491223	0.95545
491224	0.95533
491225	0.955538
491226	0.955435
491227	0.955376
491228	0.955412
491229	0.955229
491230	0.955501
491231	0.955483
491232	0.955542
491233	0.955473
491234	0.955803
491235	0.955497
491236	0.955548
491237	0.955377
491238	0.955338
491239	0.955424
491240	0.955558
491241	0.955627
491242	0.955721
491243	0.955594
491244	0.955655
491245	0.955623
491246	0.955567
491247	0.955792
491248	0.955551
491249	0.955687
491250	0.955455
491251	0.955349
491252	0.955376
491253	0.955497
491254	0.955686
491255	0.955732
491256	0.955828
491257	0.955632
491258	0.955408
491259	0.95592
491260	0.955645
491261	0.955648
491262	0.955639
491263	0.955539
491264	0.955516
491265	0.955714
491266	0.955461
491267	0.955445
491268	0.955575
491269	0.955661
491270	0.955721
491271	0.955713
491272	0.955855
491273	0.955485
491274	0.955667
491275	0.955313
491276	0.955309
491277	0.955608
491278	0.955426
491279	0.955464
491280	0.955475
491281	0.955809
491282	0.955601
491283	0.95556
491284	0.955665
491285	0.955606
491286	0.955567
491287	0.955706
491288	0.955569
491289	0.955731
491290	0.955535
491291	0.955687
491292	0.955734
491293	0.955568
491294	0.955678
491295	0.955601
491296	0.955822
491297	0.955843
491298	0.955511
491299	0.955563
491300	0.955563
491301	0.955699
491302	0.955799
491303	0.95557
491304	0.955734
491305	0.955633
491306	0.955512
491307	0.955889
491308	0.955566
491309	0.955546
491310	0.955623
491311	0.955708
491312	0.955946
491313	0.95563
491314	0.95585
491315	0.955579
491316	0.955469
491317	0.955494
491318	0.95552
491319	0.955463
491320	0.955424
491321	0.955566
491322	0.955834
491323	0.955535
491324	0.955725
491325	0.955634
491326	0.955795
491327	0.955679
491328	0.955503
491329	0.955756
491330	0.955584
491331	0.955863
491332	0.955621
491333	0.955783
491334	0.955663
491335	0.955759
491336	0.95579
491337	0.955658
491338	0.955922
491339	0.955762
491340	0.955636
491341	0.955722
491342	0.95603
491343	0.955626
491344	0.956217
491345	0.955731
491346	0.955796
491347	0.955637
491348	0.955492
491349	0.955787
491350	0.955677
491351	0.955958
491352	0.955732
491353	0.955683
491354	0.955813
491355	0.955847
491356	0.95574
491357	0.955534
491358	0.955599
491359	0.955681
491360	0.955723
491361	0.955713
491362	0.955648
491363	0.955565
491364	0.955614
491365	0.955587
491366	0.955842
491367	0.955537
491368	0.955521
491369	0.955947
491370	0.955668
491371	0.95575
491372	0.955773
491373	0.955718
491374	0.955635
491375	0.955957
491376	0.955979
491377	0.955719
491378	0.955884
491379	0.955904
491380	0.955778
491381	0.955751
491382	0.955515
491383	0.955604
491384	0.955842
491385	0.955828
491386	0.955869
491387	0.955724
491388	0.955666
491389	0.955686
491390	0.955524
491391	0.955454
491392	0.955538
491393	0.955718
491394	0.955863
491395	0.955645
491396	0.955665
491397	0.95553
491398	0.955427
491399	0.955534
491400	0.955513
491401	0.95556
491402	0.955428
491403	0.955598
491404	0.955543
491405	0.955694
491406	0.955759
491407	0.955862
491408	0.95553
491409	0.955499
491410	0.95569
491411	0.955604
491412	0.955429
491413	0.955451
491414	0.955455
491415	0.955783
491416	0.955562
491417	0.955723
491418	0.955697
491419	0.955626
491420	0.955754
491421	0.955877
491422	0.955628
491423	0.955655
491424	0.95578
491425	0.955746
491426	0.955579
491427	0.95561
491428	0.955703
491429	0.955762
491430	0.955844
491431	0.955826
491432	0.956011
491433	0.95596
491434	0.955701
491435	0.955676
491436	0.955611
491437	0.955784
491438	0.955667
491439	0.955774
491440	0.955847
491441	0.955851
491442	0.955843
491443	0.956068
491444	0.955919
491445	0.955995
491446	0.95586
491447	0.955705
491448	0.955678
491449	0.9558
491450	0.955758
491451	0.955596
491452	0.955638
491453	0.955633
491454	0.955518
491455	0.955923
491456	0.955805
491457	0.955734
491458	0.955736
491459	0.955748
491460	0.955765
491461	0.955667
491462	0.955823
491463	0.955796
491464	0.955637
491465	0.955749
491466	0.955792
491467	0.955774
491468	0.955843
491469	0.955794
491470	0.956112
491471	0.95615
491472	0.955832
491473	0.955907
491474	0.955619
491475	0.955672
491476	0.955605
491477	0.955649
491478	0.956039
491479	0.955707
491480	0.955985
491481	0.955931
491482	0.955867
491483	0.955896
491484	0.955708
491485	0.955925
491486	0.955817
491487	0.955654
491488	0.955955
491489	0.955651
491490	0.956014
491491	0.955935
491492	0.955904
491493	0.955858
491494	0.955808
491495	0.955927
491496	0.955677
491497	0.955853
491498	0.955933
491499	0.955818
491500	0.95602
491501	0.95581
491502	0.955863
491503	0.95586
491504	0.955989
491505	0.956065
491506	0.955786
491507	0.955702
491508	0.955973
491509	0.955881
491510	0.955843
491511	0.955813
491512	0.956059
491513	0.956026
491514	0.955888
491515	0.955948
491516	0.955721
491517	0.955822
491518	0.955777
491519	0.955753
491520	0.955658
491521	0.955562
491522	0.955676
491523	0.955783
491524	0.955772
491525	0.956068
491526	0.955809
491527	0.955648
491528	0.955651
491529	0.955699
491530	0.955815
491531	0.95566
491532	0.955934
491533	0.955894
491534	0.955832
491535	0.955967
491536	0.955609
491537	0.956019
491538	0.955807
491539	0.955833
491540	0.955907
491541	0.955904
491542	0.955714
491543	0.955899
491544	0.955651
491545	0.955738
491546	0.955851
491547	0.955891
491548	0.956209
491549	0.95597
491550	0.956099
491551	0.956105
491552	0.956136
491553	0.955764
491554	0.955846
491555	0.955838
491556	0.955791
491557	0.955885
491558	0.955959
491559	0.95605
491560	0.956186
491561	0.955824
491562	0.95583
491563	0.955857
491564	0.955774
491565	0.956171
491566	0.956037
491567	0.956425
491568	0.956182
491569	0.956122
491570	0.956069
491571	0.955696
491572	0.955806
491573	0.95593
491574	0.956086
491575	0.955947
491576	0.955911
491577	0.956002
491578	0.956099
491579	0.956176
491580	0.956338
491581	0.956532
491582	0.956187
491583	0.955757
491584	0.955804
491585	0.95617
491586	0.955845
491587	0.955778
491588	0.955869
491589	0.956044
491590	0.956011
491591	0.955917
491592	0.955853
491593	0.956
491594	0.955988
491595	0.955948
491596	0.955716
491597	0.955795
491598	0.956017
491599	0.955788
491600	0.955952
491601	0.95598
491602	0.95599
491603	0.955945
491604	0.955968
491605	0.956214
491606	0.955877
491607	0.956002
491608	0.956202
491609	0.956099
491610	0.95644
491611	0.956075
491612	0.956115
491613	0.955949
491614	0.955944
491615	0.956049
491616	0.955951
491617	0.955891
491618	0.955958
491619	0.955987
491620	0.955913
491621	0.955716
491622	0.95586
491623	0.955694
491624	0.955901
491625	0.95608
491626	0.955964
491627	0.955907
491628	0.955862
491629	0.955814
491630	0.955861
491631	0.955829
491632	0.956078
491633	0.956024
491634	0.955963
491635	0.956084
491636	0.955708
491637	0.955824
491638	0.955874
491639	0.955805
491640	0.955898
491641	0.955815
491642	0.955948
491643	0.95603
491644	0.955853
491645	0.956077
491646	0.955846
491647	0.956071
491648	0.95603
491649	0.956136
491650	0.956091
491651	0.956015
491652	0.955936
491653	0.955859
491654	0.956117
491655	0.955959
491656	0.955769
491657	0.956008
491658	0.955996
491659	0.955808
491660	0.955883
491661	0.956022
491662	0.95615
491663	0.956058
491664	0.955993
491665	0.955978
491666	0.955976
491667	0.956056
491668	0.955972
491669	0.956076
491670	0.955952
491671	0.955846
491672	0.955814
491673	0.955874
491674	0.955811
491675	0.955956
491676	0.955776
491677	0.955765
491678	0.955894
491679	0.955838
491680	0.955716
491681	0.955576
491682	0.95585
491683	0.955812
491684	0.955842
491685	0.955985
491686	0.955914
491687	0.955915
491688	0.955799
491689	0.955601
491690	0.955912
491691	0.955515
491692	0.955789
491693	0.955789
491694	0.955975
491695	0.955818
491696	0.955747
491697	0.955888
491698	0.955915
491699	0.955845
491700	0.955938
491701	0.955645
491702	0.955662
491703	0.955879
491704	0.955824
491705	0.955767
491706	0.955719
491707	0.955737
491708	0.955833
491709	0.955758
491710	0.956044
491711	0.955971
491712	0.955974
491713	0.95576
491714	0.955773
491715	0.955943
491716	0.955696
491717	0.955765
491718	0.955843
491719	0.955979
491720	0.955899
491721	0.955767
491722	0.955801
491723	0.955844
491724	0.955712
491725	0.955846
491726	0.955553
491727	0.955886
491728	0.955757
491729	0.9561
491730	0.955834
491731	0.955693
491732	0.95562
491733	0.955581
491734	0.955714
491735	0.955833
491736	0.955777
491737	0.955881
491738	0.955943
491739	0.955891
491740	0.955861
491741	0.955947
491742	0.95593
491743	0.955769
491744	0.95571
491745	0.955736
491746	0.955662
491747	0.955886
491748	0.956146
491749	0.955889
491750	0.956
491751	0.95568
491752	0.955645
491753	0.955672
491754	0.955832
491755	0.955966
491756	0.955699
491757	0.955816
491758	0.955792
491759	0.955754
491760	0.955784
491761	0.955706
491762	0.955998
491763	0.955832
491764	0.955857
491765	0.955724
491766	0.955586
491767	0.955818
491768	0.955484
491769	0.955551
491770	0.955517
491771	0.955582
491772	0.955845
491773	0.955835
491774	0.955667
491775	0.955708
491776	0.955515
491777	0.95571
491778	0.955868
491779	0.955402
491780	0.955523
491781	0.955513
491782	0.95569
491783	0.955669
491784	0.95572
491785	0.955689
491786	0.955489
491787	0.955567
491788	0.955432
491789	0.955659
491790	0.955606
491791	0.955613
491792	0.955705
491793	0.955697
491794	0.955613
491795	0.955563
491796	0.955571
491797	0.955499
491798	0.955563
491799	0.955679
491800	0.955618
491801	0.95554
491802	0.955639
491803	0.955582
491804	0.955497
491805	0.955448
491806	0.955403
491807	0.955361
491808	0.955262
491809	0.955272
491810	0.955238
491811	0.955068
491812	0.955286
491813	0.95514
491814	0.955309
491815	0.955364
491816	0.955263
491817	0.955461
491818	0.95524
491819	0.955544
491820	0.955655
491821	0.95546
491822	0.955613
491823	0.955348
491824	0.955602
491825	0.955534
491826	0.955531
491827	0.955449
491828	0.955546
491829	0.955704
491830	0.955768
491831	0.955428
491832	0.955487
491833	0.955667
491834	0.955729
491835	0.955649
491836	0.955697
491837	0.955525
491838	0.955809
491839	0.955608
491840	0.955484
491841	0.955372
491842	0.955553
491843	0.95548
491844	0.955507
491845	0.955595
491846	0.955559
491847	0.95564
491848	0.955369
491849	0.95557
491850	0.955478
491851	0.955213
491852	0.955398
491853	0.955246
491854	0.955275
491855	0.955238
491856	0.955148
491857	0.955453
491858	0.95532
491859	0.955416
491860	0.955391
491861	0.955454
491862	0.955567
491863	0.955305
491864	0.955191
491865	0.955358
491866	0.955391
491867	0.955521
491868	0.955367
491869	0.95571
491870	0.955764
491871	0.955977
491872	0.956084
491873	0.955793
491874	0.956076
491875	0.956087
491876	0.95611
491877	0.95628
491878	0.956433
491879	0.956239
491880	0.956152
491881	0.956322
491882	0.956309
491883	0.956088
491884	0.956157
491885	0.956101
491886	0.956202
491887	0.956146
491888	0.956178
491889	0.956413
491890	0.956137
491891	0.95626
491892	0.956117
491893	0.956248
491894	0.956186
491895	0.956031
491896	0.956234
491897	0.956324
491898	0.956085
491899	0.956165
491900	0.955971
491901	0.955998
491902	0.95607
491903	0.955865
491904	0.955767
491905	0.955907
491906	0.956018
491907	0.955766
491908	0.955722
491909	0.956051
491910	0.956234
491911	0.956103
491912	0.955953
491913	0.955955
491914	0.956205
491915	0.956116
491916	0.95619
491917	0.955919
491918	0.955842
491919	0.95589
491920	0.955939
491921	0.955871
491922	0.955914
491923	0.955815
491924	0.955756
491925	0.955715
491926	0.955569
491927	0.95591
491928	0.955868
491929	0.955952
491930	0.955781
491931	0.955944
491932	0.955752
491933	0.955852
491934	0.956112
491935	0.956006
491936	0.956177
491937	0.956011
491938	0.955904
491939	0.95599
491940	0.956003
491941	0.956305
491942	0.956042
491943	0.956092
491944	0.956118
491945	0.955922
491946	0.956042
491947	0.955765
491948	0.956118
491949	0.955843
491950	0.955938
491951	0.955831
491952	0.955815
491953	0.955945
491954	0.955981
491955	0.955658
491956	0.955829
491957	0.955829
491958	0.955947
491959	0.956082
491960	0.956159
491961	0.955848
491962	0.955835
491963	0.955957
491964	0.955886
491965	0.955723
491966	0.955826
491967	0.955768
491968	0.955818
491969	0.955934
491970	0.955945
491971	0.955913
491972	0.955892
491973	0.956088
491974	0.955809
491975	0.955983
491976	0.955876
491977	0.955962
491978	0.955853
491979	0.955708
491980	0.955974
491981	0.955782
491982	0.955831
491983	0.955869
491984	0.955679
491985	0.955674
491986	0.955825
491987	0.95584
491988	0.95576
491989	0.955726
491990	0.955709
491991	0.955683
491992	0.955579
491993	0.955634
491994	0.955782
491995	0.955933
491996	0.9558
491997	0.955802
491998	0.955968
491999	0.955703
492000	0.956078
492001	0.95598
492002	0.955925
492003	0.955902
492004	0.955875
492005	0.955821
492006	0.955683
492007	0.955751
492008	0.955722
492009	0.95575
492010	0.955854
492011	0.955951
492012	0.955967
492013	0.95613
492014	0.956082
492015	0.956063
492016	0.955775
492017	0.955851
492018	0.955608
492019	0.955778
492020	0.955967
492021	0.955932
492022	0.955776
492023	0.955813
492024	0.955584
492025	0.955718
492026	0.955543
492027	0.955747
492028	0.955463
492029	0.955871
492030	0.955752
492031	0.956057
492032	0.955945
492033	0.955907
492034	0.956096
492035	0.955784
492036	0.955681
492037	0.955787
492038	0.955842
492039	0.955994
492040	0.955776
492041	0.955915
492042	0.955672
492043	0.95564
492044	0.955732
492045	0.95542
492046	0.955566
492047	0.95576
492048	0.955826
492049	0.955911
492050	0.955584
492051	0.955652
492052	0.955529
492053	0.955584
492054	0.955788
492055	0.955769
492056	0.955638
492057	0.955558
492058	0.955741
492059	0.955684
492060	0.955743
492061	0.955734
492062	0.955803
492063	0.955661
492064	0.955698
492065	0.955746
492066	0.95584
492067	0.955464
492068	0.95577
492069	0.955671
492070	0.955889
492071	0.955892
492072	0.955854
492073	0.956064
492074	0.955824
492075	0.955602
492076	0.955612
492077	0.955736
492078	0.955826
492079	0.955594
492080	0.955624
492081	0.955617
492082	0.955411
492083	0.955809
492084	0.9556
492085	0.955717
492086	0.955714
492087	0.955837
492088	0.955785
492089	0.955533
492090	0.955807
492091	0.955809
492092	0.955964
492093	0.95567
492094	0.955426
492095	0.955686
492096	0.955579
492097	0.955534
492098	0.955587
492099	0.95552
492100	0.955644
492101	0.955537
492102	0.955552
492103	0.955639
492104	0.955478
492105	0.955877
492106	0.95577
492107	0.955708
492108	0.955596
492109	0.955722
492110	0.955815
492111	0.955511
492112	0.955657
492113	0.955518
492114	0.95576
492115	0.955451
492116	0.955419
492117	0.955608
492118	0.9554
492119	0.955649
492120	0.955475
492121	0.955533
492122	0.955596
492123	0.955656
492124	0.955741
492125	0.955659
492126	0.95558
492127	0.955601
492128	0.955671
492129	0.955752
492130	0.955603
492131	0.955625
492132	0.955619
492133	0.955656
492134	0.955547
492135	0.95563
492136	0.955935
492137	0.955726
492138	0.955692
492139	0.955555
492140	0.955557
492141	0.955668
492142	0.955731
492143	0.95566
492144	0.955391
492145	0.955511
492146	0.955697
492147	0.955653
492148	0.955543
492149	0.955348
492150	0.955463
492151	0.955661
492152	0.95573
492153	0.955852
492154	0.955319
492155	0.955521
492156	0.955737
492157	0.955763
492158	0.955795
492159	0.955519
492160	0.955483
492161	0.955437
492162	0.955464
492163	0.955364
492164	0.955613
492165	0.955501
492166	0.955662
492167	0.955681
492168	0.955609
492169	0.95569
492170	0.955865
492171	0.955768
492172	0.955823
492173	0.955589
492174	0.955565
492175	0.95549
492176	0.955644
492177	0.955507
492178	0.955465
492179	0.955548
492180	0.955312
492181	0.955353
492182	0.955512
492183	0.955513
492184	0.955477
492185	0.955344
492186	0.955498
492187	0.955335
492188	0.955317
492189	0.955454
492190	0.955163
492191	0.955415
492192	0.95527
492193	0.955411
492194	0.955487
492195	0.95536
492196	0.955417
492197	0.955355
492198	0.955409
492199	0.955666
492200	0.955604
492201	0.955589
492202	0.95565
492203	0.955755
492204	0.955536
492205	0.955408
492206	0.95555
492207	0.955315
492208	0.955566
492209	0.955492
492210	0.955708
492211	0.955742
492212	0.955699
492213	0.955782
492214	0.955554
492215	0.955695
492216	0.955591
492217	0.955421
492218	0.955612
492219	0.955393
492220	0.955563
492221	0.955634
492222	0.955509
492223	0.955263
492224	0.955489
492225	0.955588
492226	0.955624
492227	0.955721
492228	0.955415
492229	0.955595
492230	0.955591
492231	0.955465
492232	0.955672
492233	0.955662
492234	0.955452
492235	0.955678
492236	0.955383
492237	0.955551
492238	0.955311
492239	0.955524
492240	0.955366
492241	0.955589
492242	0.955791
492243	0.955647
492244	0.955686
492245	0.955732
492246	0.955818
492247	0.955577
492248	0.955639
492249	0.955754
492250	0.955557
492251	0.955614
492252	0.955559
492253	0.955468
492254	0.955603
492255	0.955438
492256	0.955653
492257	0.955597
492258	0.955635
492259	0.955823
492260	0.95578
492261	0.955726
492262	0.955915
492263	0.955674
492264	0.955679
492265	0.955591
492266	0.955628
492267	0.955394
492268	0.955662
492269	0.955571
492270	0.955539
492271	0.955516
492272	0.955537
492273	0.955781
492274	0.955613
492275	0.95564
492276	0.955617
492277	0.95545
492278	0.955629
492279	0.9556
492280	0.955637
492281	0.955785
492282	0.955729
492283	0.955661
492284	0.955566
492285	0.955794
492286	0.955618
492287	0.955648
492288	0.955586
492289	0.955493
492290	0.955607
492291	0.955627
492292	0.955744
492293	0.95584
492294	0.955683
492295	0.955382
492296	0.955424
492297	0.955603
492298	0.95542
492299	0.955551
492300	0.955689
492301	0.955542
492302	0.955789
492303	0.955639
492304	0.955607
492305	0.95558
492306	0.955745
492307	0.955524
492308	0.955466
492309	0.955681
492310	0.955579
492311	0.955567
492312	0.95548
492313	0.955399
492314	0.955286
492315	0.955495
492316	0.955727
492317	0.955517
492318	0.955622
492319	0.955635
492320	0.955553
492321	0.955782
492322	0.955833
492323	0.95577
492324	0.955658
492325	0.955541
492326	0.955673
492327	0.955572
492328	0.955858
492329	0.955626
492330	0.955474
492331	0.95564
492332	0.955497
492333	0.955527
492334	0.95579
492335	0.955532
492336	0.955516
492337	0.955417
492338	0.95577
492339	0.955569
492340	0.955755
492341	0.955463
492342	0.955624
492343	0.95541
492344	0.955605
492345	0.955812
492346	0.955499
492347	0.955592
492348	0.955401
492349	0.955622
492350	0.95567
492351	0.955371
492352	0.955527
492353	0.955115
492354	0.955221
492355	0.955429
492356	0.95538
492357	0.955528
492358	0.955259
492359	0.955513
492360	0.955373
492361	0.955409
492362	0.955481
492363	0.955283
492364	0.955424
492365	0.955232
492366	0.955228
492367	0.955301
492368	0.955196
492369	0.955774
492370	0.955531
492371	0.955666
492372	0.955609
492373	0.955469
492374	0.955448
492375	0.955218
492376	0.95536
492377	0.955296
492378	0.95533
492379	0.955479
492380	0.955419
492381	0.955446
492382	0.955323
492383	0.955589
492384	0.95535
492385	0.955359
492386	0.955484
492387	0.955743
492388	0.955288
492389	0.955253
492390	0.955231
492391	0.95531
492392	0.955367
492393	0.955464
492394	0.955385
492395	0.955369
492396	0.955228
492397	0.955321
492398	0.955462
492399	0.955393
492400	0.955516
492401	0.955612
492402	0.955635
492403	0.955558
492404	0.955331
492405	0.955484
492406	0.955476
492407	0.955446
492408	0.955429
492409	0.955343
492410	0.95542
492411	0.955309
492412	0.955748
492413	0.955631
492414	0.955545
492415	0.955363
492416	0.955497
492417	0.955446
492418	0.954951
492419	0.955404
492420	0.955122
492421	0.955218
492422	0.955299
492423	0.955173
492424	0.955388
492425	0.955361
492426	0.955207
492427	0.955432
492428	0.955402
492429	0.955356
492430	0.955358
492431	0.955273
492432	0.954994
492433	0.955247
492434	0.955285
492435	0.955271
492436	0.955494
492437	0.955247
492438	0.955353
492439	0.955083
492440	0.955117
492441	0.955347
492442	0.955021
492443	0.955143
492444	0.955063
492445	0.955299
492446	0.955292
492447	0.955377
492448	0.955288
492449	0.955217
492450	0.955315
492451	0.955259
492452	0.955376
492453	0.955165
492454	0.955206
492455	0.955037
492456	0.955035
492457	0.955311
492458	0.955103
492459	0.955211
492460	0.955174
492461	0.95509
492462	0.95514
492463	0.955119
492464	0.955347
492465	0.955142
492466	0.955175
492467	0.955185
492468	0.955289
492469	0.955235
492470	0.955066
492471	0.955161
492472	0.955215
492473	0.955067
492474	0.955026
492475	0.954908
492476	0.955258
492477	0.955133
492478	0.955191
492479	0.955253
492480	0.955161
492481	0.955355
492482	0.955419
492483	0.955383
492484	0.9551
492485	0.955054
492486	0.955092
492487	0.955043
492488	0.954963
492489	0.955017
492490	0.955327
492491	0.955157
492492	0.954951
492493	0.954997
492494	0.954973
492495	0.955082
492496	0.955045
492497	0.954928
492498	0.955062
492499	0.955093
492500	0.955294
492501	0.954748
492502	0.954979
492503	0.954851
492504	0.954909
492505	0.954845
492506	0.954626
492507	0.954972
492508	0.954949
492509	0.955191
492510	0.955107
492511	0.954914
492512	0.954827
492513	0.954873
492514	0.954908
492515	0.954827
492516	0.954994
492517	0.954935
492518	0.954875
492519	0.955005
492520	0.954918
492521	0.955037
492522	0.954913
492523	0.955063
492524	0.954855
492525	0.95499
492526	0.955173
492527	0.954836
492528	0.955228
492529	0.955168
492530	0.955007
492531	0.955135
492532	0.95501
492533	0.954984
492534	0.95488
492535	0.954922
492536	0.954792
492537	0.954962
492538	0.954869
492539	0.954943
492540	0.955062
492541	0.954846
492542	0.954974
492543	0.954836
492544	0.954838
492545	0.954941
492546	0.954691
492547	0.954923
492548	0.954773
492549	0.954881
492550	0.954677
492551	0.954774
492552	0.954883
492553	0.954642
492554	0.954742
492555	0.954819
492556	0.95488
492557	0.954766
492558	0.954873
492559	0.955165
492560	0.954515
492561	0.954567
492562	0.954776
492563	0.954822
492564	0.955185
492565	0.954972
492566	0.954781
492567	0.954681
492568	0.954755
492569	0.954692
492570	0.954669
492571	0.954631
492572	0.95453
492573	0.954697
492574	0.954592
492575	0.954616
492576	0.954879
492577	0.954556
492578	0.954835
492579	0.954211
492580	0.954287
492581	0.954457
492582	0.954465
492583	0.954502
492584	0.95438
492585	0.954525
492586	0.954373
492587	0.954412
492588	0.954502
492589	0.954688
492590	0.954802
492591	0.954636
492592	0.95455
492593	0.954423
492594	0.95459
492595	0.954628
492596	0.954495
492597	0.954679
492598	0.954397
492599	0.954421
492600	0.954492
492601	0.954434
492602	0.954664
492603	0.954633
492604	0.954544
492605	0.954751
492606	0.954383
492607	0.95442
492608	0.954384
492609	0.95439
492610	0.954231
492611	0.954249
492612	0.954339
492613	0.95433
492614	0.954577
492615	0.95447
492616	0.954281
492617	0.954543
492618	0.954187
492619	0.95468
492620	0.954348
492621	0.954376
492622	0.954778
492623	0.95449
492624	0.95454
492625	0.954506
492626	0.954529
492627	0.954283
492628	0.95436
492629	0.954414
492630	0.95437
492631	0.95435
492632	0.954397
492633	0.954536
492634	0.954165
492635	0.954251
492636	0.954588
492637	0.954227
492638	0.954515
492639	0.95443
492640	0.954309
492641	0.954602
492642	0.954311
492643	0.954573
492644	0.954386
492645	0.95432
492646	0.954523
492647	0.954544
492648	0.954508
492649	0.954434
492650	0.95474
492651	0.954297
492652	0.954296
492653	0.95444
492654	0.95447
492655	0.954488
492656	0.954382
492657	0.954507
492658	0.954536
492659	0.954411
492660	0.954422
492661	0.954419
492662	0.954586
492663	0.954261
492664	0.954556
492665	0.954415
492666	0.954542
492667	0.954562
492668	0.9545
492669	0.954482
492670	0.954255
492671	0.954592
492672	0.954429
492673	0.954191
492674	0.954141
492675	0.954229
492676	0.95433
492677	0.954361
492678	0.954271
492679	0.954361
492680	0.954291
492681	0.954534
492682	0.954475
492683	0.954237
492684	0.9544
492685	0.95434
492686	0.95437
492687	0.954484
492688	0.954565
492689	0.954252
492690	0.954461
492691	0.954365
492692	0.954224
492693	0.954102
492694	0.954219
492695	0.95419
492696	0.954159
492697	0.954018
492698	0.954198
492699	0.954041
492700	0.954152
492701	0.953973
492702	0.954114
492703	0.954125
492704	0.954124
492705	0.953997
492706	0.95396
492707	0.954261
492708	0.954239
492709	0.954299
492710	0.954187
492711	0.954208
492712	0.95415
492713	0.953831
492714	0.954084
492715	0.954031
492716	0.95416
492717	0.95423
492718	0.954138
492719	0.954262
492720	0.954142
492721	0.954334
492722	0.954203
492723	0.954151
492724	0.954082
492725	0.953993
492726	0.95428
492727	0.954141
492728	0.954418
492729	0.954183
492730	0.954028
492731	0.954181
492732	0.953969
492733	0.954123
492734	0.95409
492735	0.954058
492736	0.95401
492737	0.954207
492738	0.954014
492739	0.953969
492740	0.954124
492741	0.95397
492742	0.953887
492743	0.954017
492744	0.953802
492745	0.953965
492746	0.954019
492747	0.953931
492748	0.953843
492749	0.953684
492750	0.953863
492751	0.953868
492752	0.953816
492753	0.953816
492754	0.953851
492755	0.953949
492756	0.953941
492757	0.953927
492758	0.953931
492759	0.954011
492760	0.953933
492761	0.953815
492762	0.954021
492763	0.953908
492764	0.953821
492765	0.953896
492766	0.953933
492767	0.953877
492768	0.953817
492769	0.953739
492770	0.95372
492771	0.953899
492772	0.953919
492773	0.953972
492774	0.95398
492775	0.953883
492776	0.953858
492777	0.953825
492778	0.953773
492779	0.953806
492780	0.953605
492781	0.953719
492782	0.953625
492783	0.95365
492784	0.953866
492785	0.953765
492786	0.953909
492787	0.953552
492788	0.95355
492789	0.953746
492790	0.953814
492791	0.953793
492792	0.953875
492793	0.953879
492794	0.95394
492795	0.953721
492796	0.954123
492797	0.95399
492798	0.954381
492799	0.953825
492800	0.953749
492801	0.953633
492802	0.953841
492803	0.953793
492804	0.95366
492805	0.953724
492806	0.953379
492807	0.953593
492808	0.953674
492809	0.953604
492810	0.9539
492811	0.95392
492812	0.953638
492813	0.953626
492814	0.953831
492815	0.95367
492816	0.953657
492817	0.953839
492818	0.953699
492819	0.953848
492820	0.95385
492821	0.953753
492822	0.953805
492823	0.953739
492824	0.953838
492825	0.953787
492826	0.953775
492827	0.95393
492828	0.95374
492829	0.953712
492830	0.953672
492831	0.953591
492832	0.954104
492833	0.95389
492834	0.953718
492835	0.953654
492836	0.953608
492837	0.953613
492838	0.953923
492839	0.95357
492840	0.953615
492841	0.953666
492842	0.953641
492843	0.953726
492844	0.953617
492845	0.953446
492846	0.95356
492847	0.953659
492848	0.953534
492849	0.95343
492850	0.953412
492851	0.953356
492852	0.953587
492853	0.953543
492854	0.953495
492855	0.953599
492856	0.953517
492857	0.953583
492858	0.953335
492859	0.953151
492860	0.953336
492861	0.953162
492862	0.953224
492863	0.953275
492864	0.953364
492865	0.953529
492866	0.953607
492867	0.953794
492868	0.95369
492869	0.953526
492870	0.953641
492871	0.953664
492872	0.953792
492873	0.953605
492874	0.953747
492875	0.953649
492876	0.953714
492877	0.953828
492878	0.953669
492879	0.95375
492880	0.953508
492881	0.953323
492882	0.95348
492883	0.953551
492884	0.953407
492885	0.953462
492886	0.953575
492887	0.953477
492888	0.953749
492889	0.953667
492890	0.953695
492891	0.953807
492892	0.953476
492893	0.953839
492894	0.953327
492895	0.953363
492896	0.953628
492897	0.953821
492898	0.953821
492899	0.953612
492900	0.953764
492901	0.953673
492902	0.953571
492903	0.953518
492904	0.953467
492905	0.953378
492906	0.953445
492907	0.953412
492908	0.953557
492909	0.953539
492910	0.953702
492911	0.95344
492912	0.953574
492913	0.953472
492914	0.953432
492915	0.95344
492916	0.953441
492917	0.953713
492918	0.95357
492919	0.953743
492920	0.953682
492921	0.953639
492922	0.953517
492923	0.953505
492924	0.953397
492925	0.953479
492926	0.953538
492927	0.953305
492928	0.95347
492929	0.953595
492930	0.953548
492931	0.953519
492932	0.953314
492933	0.953408
492934	0.953531
492935	0.953418
492936	0.953385
492937	0.953393
492938	0.9534
492939	0.953408
492940	0.953567
492941	0.953344
492942	0.953537
492943	0.953423
492944	0.953267
492945	0.953687
492946	0.953547
492947	0.953472
492948	0.953313
492949	0.953272
492950	0.953386
492951	0.953279
492952	0.953261
492953	0.953216
492954	0.953284
492955	0.953585
492956	0.953654
492957	0.953259
492958	0.953248
492959	0.953149
492960	0.953199
492961	0.953524
492962	0.953184
492963	0.952859
492964	0.953225
492965	0.953189
492966	0.95318
492967	0.953178
492968	0.953165
492969	0.953185
492970	0.953125
492971	0.953274
492972	0.953404
492973	0.953185
492974	0.953211
492975	0.953252
492976	0.95349
492977	0.953187
492978	0.953128
492979	0.953129
492980	0.953216
492981	0.953229
492982	0.953162
492983	0.952961
492984	0.952971
492985	0.953071
492986	0.952985
492987	0.953277
492988	0.953219
492989	0.953204
492990	0.953117
492991	0.953072
492992	0.953145
492993	0.953098
492994	0.953037
492995	0.953034
492996	0.953152
492997	0.953262
492998	0.952882
492999	0.953031
493000	0.952961
493001	0.953183
493002	0.953218
493003	0.95292
493004	0.953163
493005	0.952966
493006	0.953148
493007	0.953045
493008	0.953004
493009	0.953137
493010	0.953063
493011	0.953017
493012	0.952971
493013	0.952993
493014	0.953012
493015	0.953013
493016	0.952871
493017	0.952832
493018	0.952946
493019	0.95301
493020	0.95298
493021	0.953041
493022	0.953119
493023	0.953152
493024	0.952937
493025	0.953017
493026	0.952783
493027	0.952881
493028	0.952987
493029	0.952879
493030	0.952898
493031	0.952848
493032	0.952939
493033	0.952845
493034	0.952879
493035	0.952895
493036	0.952652
493037	0.95266
493038	0.952678
493039	0.95282
493040	0.952877
493041	0.952858
493042	0.952885
493043	0.952918
493044	0.952797
493045	0.952863
493046	0.952655
493047	0.952808
493048	0.952865
493049	0.953037
493050	0.953044
493051	0.952894
493052	0.953019
493053	0.952703
493054	0.952907
493055	0.952623
493056	0.95265
493057	0.952818
493058	0.952544
493059	0.952692
493060	0.952714
493061	0.952782
493062	0.952543
493063	0.952561
493064	0.952764
493065	0.952744
493066	0.952773
493067	0.952407
493068	0.952546
493069	0.952706
493070	0.952747
493071	0.952601
493072	0.95261
493073	0.952588
493074	0.952629
493075	0.952375
493076	0.952461
493077	0.952572
493078	0.952405
493079	0.952555
493080	0.952709
493081	0.952554
493082	0.952748
493083	0.952737
493084	0.952634
493085	0.95297
493086	0.952808
493087	0.952701
493088	0.952871
493089	0.953006
493090	0.952768
493091	0.952401
493092	0.952508
493093	0.952631
493094	0.952543
493095	0.952429
493096	0.952652
493097	0.952428
493098	0.95253
493099	0.952504
493100	0.952521
493101	0.95245
493102	0.952585
493103	0.952522
493104	0.952498
493105	0.952233
493106	0.952503
493107	0.952289
493108	0.952429
493109	0.952573
493110	0.952634
493111	0.95252
493112	0.952377
493113	0.952417
493114	0.952406
493115	0.95247
493116	0.952553
493117	0.952406
493118	0.952691
493119	0.952379
493120	0.952514
493121	0.952436
493122	0.952423
493123	0.952479
493124	0.952711
493125	0.952541
493126	0.952653
493127	0.952656
493128	0.952617
493129	0.95262
493130	0.952603
493131	0.952366
493132	0.952374
493133	0.952589
493134	0.952567
493135	0.952553
493136	0.952365
493137	0.952421
493138	0.952383
493139	0.952481
493140	0.952134
493141	0.952223
493142	0.952548
493143	0.95252
493144	0.952337
493145	0.952065
493146	0.952262
493147	0.952
493148	0.952014
493149	0.952247
493150	0.952344
493151	0.952602
493152	0.952023
493153	0.952208
493154	0.952409
493155	0.952221
493156	0.952317
493157	0.952195
493158	0.952145
493159	0.952154
493160	0.952179
493161	0.952209
493162	0.952358
493163	0.95219
493164	0.951976
493165	0.952185
493166	0.952108
493167	0.952007
493168	0.952311
493169	0.95208
493170	0.952124
493171	0.952234
493172	0.952407
493173	0.952459
493174	0.952655
493175	0.952773
493176	0.95268
493177	0.952586
493178	0.952772
493179	0.952613
493180	0.952828
493181	0.952779
493182	0.952932
493183	0.952826
493184	0.952773
493185	0.952864
493186	0.952891
493187	0.952772
493188	0.952744
493189	0.953044
493190	0.952762
493191	0.952891
493192	0.95273
493193	0.95278
493194	0.952823
493195	0.952741
493196	0.952841
493197	0.952928
493198	0.953104
493199	0.95291
493200	0.953013
493201	0.953025
493202	0.952942
493203	0.952962
493204	0.952695
493205	0.952797
493206	0.953033
493207	0.9528
493208	0.952867
493209	0.952776
493210	0.952759
493211	0.952876
493212	0.953175
493213	0.953104
493214	0.952764
493215	0.953138
493216	0.952974
493217	0.95292
493218	0.95284
493219	0.952878
493220	0.952927
493221	0.952836
493222	0.952857
493223	0.95294
493224	0.952838
493225	0.952989
493226	0.952662
493227	0.952826
493228	0.952737
493229	0.952929
493230	0.952762
493231	0.953008
493232	0.952792
493233	0.952971
493234	0.953069
493235	0.953006
493236	0.952972
493237	0.952733
493238	0.952866
493239	0.95289
493240	0.952905
493241	0.952984
493242	0.952817
493243	0.952819
493244	0.9526
493245	0.952695
493246	0.952656
493247	0.952609
493248	0.952807
493249	0.95272
493250	0.953268
493251	0.953019
493252	0.952859
493253	0.952956
493254	0.952873
493255	0.952932
493256	0.953018
493257	0.952771
493258	0.952516
493259	0.952593
493260	0.952845
493261	0.952503
493262	0.952774
493263	0.952638
493264	0.952453
493265	0.9525
493266	0.952519
493267	0.952644
493268	0.952541
493269	0.952454
493270	0.952528
493271	0.95257
493272	0.952437
493273	0.952313
493274	0.952367
493275	0.95237
493276	0.952428
493277	0.952158
493278	0.952553
493279	0.952483
493280	0.952216
493281	0.952414
493282	0.952449
493283	0.952304
493284	0.952267
493285	0.952452
493286	0.952112
493287	0.952204
493288	0.95222
493289	0.952203
493290	0.952406
493291	0.952397
493292	0.9524
493293	0.95245
493294	0.952668
493295	0.952548
493296	0.952642
493297	0.95254
493298	0.952572
493299	0.952565
493300	0.952529
493301	0.952441
493302	0.952388
493303	0.952482
493304	0.952377
493305	0.952582
493306	0.952756
493307	0.952659
493308	0.952245
493309	0.952281
493310	0.95237
493311	0.952496
493312	0.952251
493313	0.952542
493314	0.952361
493315	0.952503
493316	0.952624
493317	0.952864
493318	0.952712
493319	0.953053
493320	0.952775
493321	0.952889
493322	0.952756
493323	0.953125
493324	0.952922
493325	0.952838
493326	0.952748
493327	0.952864
493328	0.953
493329	0.952614
493330	0.952478
493331	0.952448
493332	0.952771
493333	0.952575
493334	0.952701
493335	0.952719
493336	0.952647
493337	0.952769
493338	0.95276
493339	0.952879
493340	0.952663
493341	0.952776
493342	0.952648
493343	0.952818
493344	0.95282
493345	0.952747
493346	0.952849
493347	0.952967
493348	0.952866
493349	0.952866
493350	0.952741
493351	0.953077
493352	0.952897
493353	0.953052
493354	0.953083
493355	0.953078
493356	0.953285
493357	0.953501
493358	0.953331
493359	0.95333
493360	0.953174
493361	0.953215
493362	0.953301
493363	0.953262
493364	0.95349
493365	0.953195
493366	0.953389
493367	0.953504
493368	0.95328
493369	0.953365
493370	0.953274
493371	0.953356
493372	0.953228
493373	0.953291
493374	0.953427
493375	0.953431
493376	0.953299
493377	0.953522
493378	0.953352
493379	0.953262
493380	0.95333
493381	0.952982
493382	0.953239
493383	0.953085
493384	0.953208
493385	0.953353
493386	0.953258
493387	0.953394
493388	0.953112
493389	0.953219
493390	0.952948
493391	0.953122
493392	0.953178
493393	0.953233
493394	0.953551
493395	0.953354
493396	0.953438
493397	0.953359
493398	0.953284
493399	0.953356
493400	0.953246
493401	0.953492
493402	0.953216
493403	0.953144
493404	0.953391
493405	0.953281
493406	0.953515
493407	0.953097
493408	0.953249
493409	0.953166
493410	0.953109
493411	0.953046
493412	0.952977
493413	0.95325
493414	0.953235
493415	0.953343
493416	0.953213
493417	0.953148
493418	0.953217
493419	0.953202
493420	0.953265
493421	0.953342
493422	0.953234
493423	0.953409
493424	0.953252
493425	0.953241
493426	0.953113
493427	0.952764
493428	0.953069
493429	0.952908
493430	0.953235
493431	0.953027
493432	0.952924
493433	0.95297
493434	0.952917
493435	0.953017
493436	0.952912
493437	0.952737
493438	0.953046
493439	0.953019
493440	0.95333
493441	0.95303
493442	0.952894
493443	0.952925
493444	0.953056
493445	0.952893
493446	0.952863
493447	0.953039
493448	0.953015
493449	0.952991
493450	0.953251
493451	0.95289
493452	0.953077
493453	0.952752
493454	0.952833
493455	0.952857
493456	0.952825
493457	0.953019
493458	0.952788
493459	0.952644
493460	0.952762
493461	0.952824
493462	0.952733
493463	0.952702
493464	0.952644
493465	0.9527
493466	0.952833
493467	0.952742
493468	0.952843
493469	0.953022
493470	0.953
493471	0.952827
493472	0.952912
493473	0.952628
493474	0.952653
493475	0.952518
493476	0.952569
493477	0.952522
493478	0.952598
493479	0.952627
493480	0.952691
493481	0.952919
493482	0.952907
493483	0.952837
493484	0.95248
493485	0.952523
493486	0.952634
493487	0.952721
493488	0.952903
493489	0.952498
493490	0.95251
493491	0.95252
493492	0.952607
493493	0.952985
493494	0.952417
493495	0.952852
493496	0.952622
493497	0.952621
493498	0.952678
493499	0.952331
493500	0.952531
493501	0.952419
493502	0.95239
493503	0.952436
493504	0.952478
493505	0.952559
493506	0.952197
493507	0.952482
493508	0.952532
493509	0.952762
493510	0.95254
493511	0.952412
493512	0.952364
493513	0.952473
493514	0.952325
493515	0.952204
493516	0.952418
493517	0.952175
493518	0.952074
493519	0.952329
493520	0.952554
493521	0.952553
493522	0.952383
493523	0.952275
493524	0.952323
493525	0.952291
493526	0.952274
493527	0.952136
493528	0.952188
493529	0.952195
493530	0.952119
493531	0.952271
493532	0.9523
493533	0.952243
493534	0.952281
493535	0.952066
493536	0.952143
493537	0.95196
493538	0.952229
493539	0.951919
493540	0.951882
493541	0.95222
493542	0.952188
493543	0.952207
493544	0.952124
493545	0.952148
493546	0.952096
493547	0.951923
493548	0.952089
493549	0.952053
493550	0.951909
493551	0.952051
493552	0.95197
493553	0.952047
493554	0.951932
493555	0.952125
493556	0.951963
493557	0.951894
493558	0.952084
493559	0.951905
493560	0.952061
493561	0.9521
493562	0.952255
493563	0.952312
493564	0.952027
493565	0.952178
493566	0.952136
493567	0.951958
493568	0.952138
493569	0.952089
493570	0.952037
493571	0.952112
493572	0.952151
493573	0.952087
493574	0.951957
493575	0.952076
493576	0.951996
493577	0.951974
493578	0.952246
493579	0.95185
493580	0.951846
493581	0.951873
493582	0.952051
493583	0.951873
493584	0.951848
493585	0.952079
493586	0.951898
493587	0.951963
493588	0.952035
493589	0.951733
493590	0.951786
493591	0.951611
493592	0.951876
493593	0.951972
493594	0.951666
493595	0.951765
493596	0.951856
493597	0.951949
493598	0.951912
493599	0.951786
493600	0.951837
493601	0.951524
493602	0.951814
493603	0.9518
493604	0.951596
493605	0.951871
493606	0.951651
493607	0.951676
493608	0.95184
493609	0.951429
493610	0.951583
493611	0.951649
493612	0.951809
493613	0.95178
493614	0.951768
493615	0.951985
493616	0.951885
493617	0.951688
493618	0.951724
493619	0.951922
493620	0.9518
493621	0.951526
493622	0.951469
493623	0.951789
493624	0.951707
493625	0.951579
493626	0.951403
493627	0.951464
493628	0.951491
493629	0.951417
493630	0.951841
493631	0.951516
493632	0.951647
493633	0.951897
493634	0.951437
493635	0.951579
493636	0.95151
493637	0.951613
493638	0.951553
493639	0.951337
493640	0.951682
493641	0.951611
493642	0.951675
493643	0.951444
493644	0.951291
493645	0.951589
493646	0.951478
493647	0.95161
493648	0.95155
493649	0.951591
493650	0.951491
493651	0.951436
493652	0.951637
493653	0.951628
493654	0.951488
493655	0.951651
493656	0.951411
493657	0.951733
493658	0.951553
493659	0.951618
493660	0.95178
493661	0.951636
493662	0.951484
493663	0.951436
493664	0.951608
493665	0.951278
493666	0.951407
493667	0.951449
493668	0.951468
493669	0.951283
493670	0.951231
493671	0.95132
493672	0.951321
493673	0.951119
493674	0.951344
493675	0.951379
493676	0.951367
493677	0.9516
493678	0.951598
493679	0.95143
493680	0.951114
493681	0.951316
493682	0.951457
493683	0.951375
493684	0.95133
493685	0.951365
493686	0.951381
493687	0.951466
493688	0.951386
493689	0.951271
493690	0.951325
493691	0.951241
493692	0.951282
493693	0.951223
493694	0.951378
493695	0.951309
493696	0.951157
493697	0.951342
493698	0.951418
493699	0.951008
493700	0.951012
493701	0.951097
493702	0.951262
493703	0.951145
493704	0.951191
493705	0.951293
493706	0.951061
493707	0.951119
493708	0.951116
493709	0.951228
493710	0.951383
493711	0.951209
493712	0.951283
493713	0.95121
493714	0.951385
493715	0.951427
493716	0.951055
493717	0.951303
493718	0.951031
493719	0.951159
493720	0.951238
493721	0.951046
493722	0.951186
493723	0.951077
493724	0.950868
493725	0.951186
493726	0.951199
493727	0.951293
493728	0.951365
493729	0.951234
493730	0.951025
493731	0.950868
493732	0.951188
493733	0.951047
493734	0.950941
493735	0.950952
493736	0.95109
493737	0.951156
493738	0.951268
493739	0.951521
493740	0.95159
493741	0.951194
493742	0.95113
493743	0.950967
493744	0.951047
493745	0.951144
493746	0.951114
493747	0.951048
493748	0.950827
493749	0.950849
493750	0.950943
493751	0.950928
493752	0.951083
493753	0.950969
493754	0.950741
493755	0.950876
493756	0.950751
493757	0.95081
493758	0.950936
493759	0.950739
493760	0.950459
493761	0.950626
493762	0.950578
493763	0.95089
493764	0.950539
493765	0.951026
493766	0.950633
493767	0.95077
493768	0.950747
493769	0.950689
493770	0.950732
493771	0.950901
493772	0.951051
493773	0.95092
493774	0.950704
493775	0.950696
493776	0.950695
493777	0.95056
493778	0.950637
493779	0.950274
493780	0.950507
493781	0.950471
493782	0.950373
493783	0.950653
493784	0.95064
493785	0.950658
493786	0.950736
493787	0.950288
493788	0.950492
493789	0.950533
493790	0.950494
493791	0.950245
493792	0.950618
493793	0.950622
493794	0.950197
493795	0.950407
493796	0.950468
493797	0.950392
493798	0.950498
493799	0.950498
493800	0.950364
493801	0.950382
493802	0.95041
493803	0.950283
493804	0.950312
493805	0.950017
493806	0.950318
493807	0.950524
493808	0.950408
493809	0.950681
493810	0.950453
493811	0.950221
493812	0.950347
493813	0.950491
493814	0.950535
493815	0.950312
493816	0.950337
493817	0.950243
493818	0.950076
493819	0.950459
493820	0.950099
493821	0.950096
493822	0.950283
493823	0.950227
493824	0.950333
493825	0.950347
493826	0.950188
493827	0.950115
493828	0.950065
493829	0.950054
493830	0.950077
493831	0.950058
493832	0.949984
493833	0.950017
493834	0.949923
493835	0.949966
493836	0.950098
493837	0.950101
493838	0.950157
493839	0.949874
493840	0.949948
493841	0.949744
493842	0.949876
493843	0.949785
493844	0.949848
493845	0.949884
493846	0.949691
493847	0.949958
493848	0.950181
493849	0.95006
493850	0.949856
493851	0.949868
493852	0.949833
493853	0.949884
493854	0.94961
493855	0.949915
493856	0.949801
493857	0.949781
493858	0.949969
493859	0.950034
493860	0.949918
493861	0.95003
493862	0.949874
493863	0.949836
493864	0.949895
493865	0.949529
493866	0.949668
493867	0.949736
493868	0.949719
493869	0.950021
493870	0.94966
493871	0.94986
493872	0.949845
493873	0.949769
493874	0.949627
493875	0.949693
493876	0.949807
493877	0.949879
493878	0.94977
493879	0.949799
493880	0.949589
493881	0.949699
493882	0.949724
493883	0.949695
493884	0.949706
493885	0.949826
493886	0.949679
493887	0.949391
493888	0.949457
493889	0.949442
493890	0.949686
493891	0.949707
493892	0.949715
493893	0.94972
493894	0.949605
493895	0.949571
493896	0.949377
493897	0.949287
493898	0.949502
493899	0.949304
493900	0.949489
493901	0.949581
493902	0.949309
493903	0.949454
493904	0.949594
493905	0.949586
493906	0.94961
493907	0.949465
493908	0.949363
493909	0.949476
493910	0.949409
493911	0.949548
493912	0.949677
493913	0.949407
493914	0.949469
493915	0.949478
493916	0.949393
493917	0.949453
493918	0.949309
493919	0.94947
493920	0.949439
493921	0.949399
493922	0.949502
493923	0.949299
493924	0.949349
493925	0.949474
493926	0.949451
493927	0.949322
493928	0.949024
493929	0.949233
493930	0.949269
493931	0.949399
493932	0.949112
493933	0.949354
493934	0.949275
493935	0.949446
493936	0.949436
493937	0.949217
493938	0.949278
493939	0.949262
493940	0.949261
493941	0.949464
493942	0.949405
493943	0.949445
493944	0.94947
493945	0.94925
493946	0.949297
493947	0.94917
493948	0.949177
493949	0.949327
493950	0.949275
493951	0.949263
493952	0.949314
493953	0.949182
493954	0.949352
493955	0.949613
493956	0.949185
493957	0.94927
493958	0.949146
493959	0.949026
493960	0.949239
493961	0.948943
493962	0.949159
493963	0.949246
493964	0.949245
493965	0.94922
493966	0.949274
493967	0.949444
493968	0.949271
493969	0.94914
493970	0.94933
493971	0.949108
493972	0.9491
493973	0.949337
493974	0.949286
493975	0.949051
493976	0.949135
493977	0.949133
493978	0.949265
493979	0.949087
493980	0.949208
493981	0.949104
493982	0.948794
493983	0.948993
493984	0.94901
493985	0.949158
493986	0.949283
493987	0.948847
493988	0.948878
493989	0.948925
493990	0.948832
493991	0.948952
493992	0.948928
493993	0.949029
493994	0.949184
493995	0.948925
493996	0.948941
493997	0.948887
493998	0.948889
493999	0.948973
494000	0.948769
494001	0.948945
494002	0.948998
494003	0.948892
494004	0.948774
494005	0.948596
494006	0.94851
494007	0.948617
494008	0.948858
494009	0.94891
494010	0.948883
494011	0.948693
494012	0.948682
494013	0.948667
494014	0.948611
494015	0.948666
494016	0.948682
494017	0.948988
494018	0.948604
494019	0.948876
494020	0.948707
494021	0.94861
494022	0.948597
494023	0.94869
494024	0.948748
494025	0.948722
494026	0.948631
494027	0.948961
494028	0.948864
494029	0.948611
494030	0.948609
494031	0.94847
494032	0.948773
494033	0.948534
494034	0.948377
494035	0.948471
494036	0.948578
494037	0.94863
494038	0.948623
494039	0.948646
494040	0.948829
494041	0.948717
494042	0.948516
494043	0.948658
494044	0.948519
494045	0.948514
494046	0.948503
494047	0.948461
494048	0.948499
494049	0.948344
494050	0.948444
494051	0.948347
494052	0.948265
494053	0.948458
494054	0.948412
494055	0.948445
494056	0.948422
494057	0.948341
494058	0.948518
494059	0.948557
494060	0.948435
494061	0.948385
494062	0.948222
494063	0.948329
494064	0.948376
494065	0.948305
494066	0.948351
494067	0.948446
494068	0.948409
494069	0.948384
494070	0.948125
494071	0.948413
494072	0.948368
494073	0.948241
494074	0.948432
494075	0.948463
494076	0.948144
494077	0.948183
494078	0.948047
494079	0.948261
494080	0.948419
494081	0.948351
494082	0.948175
494083	0.948288
494084	0.948215
494085	0.948227
494086	0.948195
494087	0.94828
494088	0.948307
494089	0.948166
494090	0.948206
494091	0.948207
494092	0.948186
494093	0.948457
494094	0.948213
494095	0.948097
494096	0.948393
494097	0.9485
494098	0.948183
494099	0.948216
494100	0.947779
494101	0.948348
494102	0.947923
494103	0.94811
494104	0.948309
494105	0.948509
494106	0.948058
494107	0.948108
494108	0.948055
494109	0.948138
494110	0.948296
494111	0.948009
494112	0.948191
494113	0.948045
494114	0.948308
494115	0.948231
494116	0.947881
494117	0.94814
494118	0.948057
494119	0.948055
494120	0.948204
494121	0.948138
494122	0.948167
494123	0.947984
494124	0.947812
494125	0.94789
494126	0.947944
494127	0.947913
494128	0.94788
494129	0.947807
494130	0.947761
494131	0.947962
494132	0.947638
494133	0.947922
494134	0.947688
494135	0.947821
494136	0.947875
494137	0.947866
494138	0.948017
494139	0.948253
494140	0.947976
494141	0.948035
494142	0.947899
494143	0.947562
494144	0.947618
494145	0.947499
494146	0.947267
494147	0.947498
494148	0.947529
494149	0.947578
494150	0.947451
494151	0.947496
494152	0.947558
494153	0.947536
494154	0.947594
494155	0.947361
494156	0.947765
494157	0.947759
494158	0.947604
494159	0.947862
494160	0.947777
494161	0.947772
494162	0.947767
494163	0.947752
494164	0.947901
494165	0.947799
494166	0.947988
494167	0.947964
494168	0.947824
494169	0.947944
494170	0.947641
494171	0.947656
494172	0.948112
494173	0.947794
494174	0.947808
494175	0.947983
494176	0.947826
494177	0.947706
494178	0.947794
494179	0.947721
494180	0.947783
494181	0.947516
494182	0.947552
494183	0.947688
494184	0.947663
494185	0.947576
494186	0.947642
494187	0.947629
494188	0.947944
494189	0.947875
494190	0.947454
494191	0.947598
494192	0.947553
494193	0.947774
494194	0.947796
494195	0.947472
494196	0.947587
494197	0.947789
494198	0.947706
494199	0.947771
494200	0.947688
494201	0.947622
494202	0.947827
494203	0.947703
494204	0.947671
494205	0.947804
494206	0.947609
494207	0.94765
494208	0.947758
494209	0.947661
494210	0.947651
494211	0.947609
494212	0.947694
494213	0.947916
494214	0.947539
494215	0.947442
494216	0.947757
494217	0.947691
494218	0.947967
494219	0.94801
494220	0.947993
494221	0.94794
494222	0.947591
494223	0.947604
494224	0.947795
494225	0.947666
494226	0.947642
494227	0.94755
494228	0.947444
494229	0.947809
494230	0.947673
494231	0.947691
494232	0.947979
494233	0.947541
494234	0.947568
494235	0.947453
494236	0.947516
494237	0.947572
494238	0.94761
494239	0.947599
494240	0.947669
494241	0.947486
494242	0.947588
494243	0.947622
494244	0.947371
494245	0.947567
494246	0.947558
494247	0.947247
494248	0.947808
494249	0.947506
494250	0.947394
494251	0.947297
494252	0.947172
494253	0.947439
494254	0.947483
494255	0.947318
494256	0.947349
494257	0.947345
494258	0.947188
494259	0.947354
494260	0.94731
494261	0.947379
494262	0.947618
494263	0.947124
494264	0.947383
494265	0.947569
494266	0.947396
494267	0.947538
494268	0.947412
494269	0.947079
494270	0.947154
494271	0.947423
494272	0.947399
494273	0.947494
494274	0.947522
494275	0.94732
494276	0.94756
494277	0.947355
494278	0.947335
494279	0.94732
494280	0.947212
494281	0.947131
494282	0.947157
494283	0.947128
494284	0.947313
494285	0.947564
494286	0.94713
494287	0.94737
494288	0.947259
494289	0.947178
494290	0.947441
494291	0.947331
494292	0.947275
494293	0.947118
494294	0.94715
494295	0.947331
494296	0.947352
494297	0.947117
494298	0.947128
494299	0.947283
494300	0.947025
494301	0.947446
494302	0.94725
494303	0.947229
494304	0.947144
494305	0.947056
494306	0.946986
494307	0.947145
494308	0.947182
494309	0.946983
494310	0.947198
494311	0.947259
494312	0.946919
494313	0.947191
494314	0.947041
494315	0.947124
494316	0.947019
494317	0.947046
494318	0.947184
494319	0.947281
494320	0.947341
494321	0.94714
494322	0.947246
494323	0.947185
494324	0.947237
494325	0.947283
494326	0.947123
494327	0.947205
494328	0.946892
494329	0.946998
494330	0.947005
494331	0.946726
494332	0.946968
494333	0.946922
494334	0.946828
494335	0.947136
494336	0.947012
494337	0.946968
494338	0.947071
494339	0.947173
494340	0.947063
494341	0.947056
494342	0.946863
494343	0.94692
494344	0.94704
494345	0.947009
494346	0.946892
494347	0.947142
494348	0.946874
494349	0.946848
494350	0.946843
494351	0.946955
494352	0.947114
494353	0.947228
494354	0.94692
494355	0.947058
494356	0.946999
494357	0.947066
494358	0.947187
494359	0.946989
494360	0.9471
494361	0.947149
494362	0.947122
494363	0.946915
494364	0.947069
494365	0.947017
494366	0.947
494367	0.947081
494368	0.947074
494369	0.94722
494370	0.947336
494371	0.947053
494372	0.947134
494373	0.94677
494374	0.946641
494375	0.946973
494376	0.946986
494377	0.946854
494378	0.947037
494379	0.946933
494380	0.946849
494381	0.947002
494382	0.946878
494383	0.946994
494384	0.946985
494385	0.946577
494386	0.946554
494387	0.946587
494388	0.94683
494389	0.946877
494390	0.946606
494391	0.946472
494392	0.946677
494393	0.946792
494394	0.946694
494395	0.946558
494396	0.946624
494397	0.946512
494398	0.946756
494399	0.946782
494400	0.946708
494401	0.946726
494402	0.946527
494403	0.946629
494404	0.94648
494405	0.946341
494406	0.946318
494407	0.946474
494408	0.946763
494409	0.946598
494410	0.946538
494411	0.94668
494412	0.946372
494413	0.946576
494414	0.946585
494415	0.946379
494416	0.946552
494417	0.946442
494418	0.946282
494419	0.946411
494420	0.946593
494421	0.946356
494422	0.946477
494423	0.946508
494424	0.946329
494425	0.946368
494426	0.946206
494427	0.946623
494428	0.946515
494429	0.946229
494430	0.9464
494431	0.946564
494432	0.946483
494433	0.946442
494434	0.946695
494435	0.946493
494436	0.94637
494437	0.94671
494438	0.946467
494439	0.946327
494440	0.946303
494441	0.946289
494442	0.946455
494443	0.946408
494444	0.946125
494445	0.946361
494446	0.946222
494447	0.946167
494448	0.946602
494449	0.946252
494450	0.946375
494451	0.946214
494452	0.946264
494453	0.946276
494454	0.946303
494455	0.946119
494456	0.946112
494457	0.946266
494458	0.946239
494459	0.946212
494460	0.946346
494461	0.946271
494462	0.946244
494463	0.94621
494464	0.945987
494465	0.94617
494466	0.945862
494467	0.946324
494468	0.946285
494469	0.946448
494470	0.946176
494471	0.945928
494472	0.9458
494473	0.946197
494474	0.946096
494475	0.945889
494476	0.945957
494477	0.94593
494478	0.945936
494479	0.946017
494480	0.946035
494481	0.945836
494482	0.945831
494483	0.946067
494484	0.946037
494485	0.94615
494486	0.945824
494487	0.945722
494488	0.945896
494489	0.945667
494490	0.945993
494491	0.945911
494492	0.945895
494493	0.946057
494494	0.946082
494495	0.945714
494496	0.946019
494497	0.945734
494498	0.945748
494499	0.94593
494500	0.945751
494501	0.945791
494502	0.945916
494503	0.945814
494504	0.945834
494505	0.945881
494506	0.945973
494507	0.94605
494508	0.945829
494509	0.945841
494510	0.945888
494511	0.945968
494512	0.945943
494513	0.945903
494514	0.945824
494515	0.94574
494516	0.945583
494517	0.945638
494518	0.945601
494519	0.945553
494520	0.945637
494521	0.945958
494522	0.945705
494523	0.945567
494524	0.945731
494525	0.945605
494526	0.945553
494527	0.945669
494528	0.945544
494529	0.945601
494530	0.9458
494531	0.945769
494532	0.945821
494533	0.945879
494534	0.945782
494535	0.945887
494536	0.945665
494537	0.945522
494538	0.945645
494539	0.945596
494540	0.945593
494541	0.945643
494542	0.945537
494543	0.945628
494544	0.945736
494545	0.945606
494546	0.945484
494547	0.945578
494548	0.945694
494549	0.945638
494550	0.945541
494551	0.945767
494552	0.945939
494553	0.945592
494554	0.945656
494555	0.945578
494556	0.945594
494557	0.945869
494558	0.945627
494559	0.945602
494560	0.945545
494561	0.945577
494562	0.945618
494563	0.94579
494564	0.94557
494565	0.94567
494566	0.945569
494567	0.945389
494568	0.945368
494569	0.945584
494570	0.945621
494571	0.94554
494572	0.945367
494573	0.945511
494574	0.945702
494575	0.945386
494576	0.945259
494577	0.945329
494578	0.945468
494579	0.945425
494580	0.945511
494581	0.94562
494582	0.945629
494583	0.945597
494584	0.945432
494585	0.945622
494586	0.945446
494587	0.945478
494588	0.945423
494589	0.945262
494590	0.945472
494591	0.945569
494592	0.945775
494593	0.945525
494594	0.945557
494595	0.945371
494596	0.94544
494597	0.945362
494598	0.94538
494599	0.945549
494600	0.945498
494601	0.945512
494602	0.945249
494603	0.945434
494604	0.94516
494605	0.945518
494606	0.945477
494607	0.945367
494608	0.945313
494609	0.945453
494610	0.945399
494611	0.945192
494612	0.945138
494613	0.945438
494614	0.945373
494615	0.945083
494616	0.945225
494617	0.945202
494618	0.945294
494619	0.945466
494620	0.945385
494621	0.94518
494622	0.945416
494623	0.945063
494624	0.945043
494625	0.945141
494626	0.945171
494627	0.945027
494628	0.945258
494629	0.945147
494630	0.945364
494631	0.945131
494632	0.945107
494633	0.945162
494634	0.945171
494635	0.94501
494636	0.945245
494637	0.945027
494638	0.944929
494639	0.945027
494640	0.945056
494641	0.945193
494642	0.944957
494643	0.944728
494644	0.944742
494645	0.944879
494646	0.944987
494647	0.945107
494648	0.945026
494649	0.945148
494650	0.945138
494651	0.94506
494652	0.945095
494653	0.945173
494654	0.945054
494655	0.944997
494656	0.945061
494657	0.94481
494658	0.945074
494659	0.945081
494660	0.94492
494661	0.945123
494662	0.94494
494663	0.944775
494664	0.94501
494665	0.944758
494666	0.944823
494667	0.945117
494668	0.944948
494669	0.94527
494670	0.945074
494671	0.945076
494672	0.944721
494673	0.944803
494674	0.944713
494675	0.944775
494676	0.944813
494677	0.944728
494678	0.944781
494679	0.944759
494680	0.944914
494681	0.944556
494682	0.94462
494683	0.944747
494684	0.944857
494685	0.945049
494686	0.945006
494687	0.944741
494688	0.944802
494689	0.94468
494690	0.944602
494691	0.944731
494692	0.944448
494693	0.944347
494694	0.944378
494695	0.94423
494696	0.944461
494697	0.944822
494698	0.944677
494699	0.944482
494700	0.944472
494701	0.944575
494702	0.944514
494703	0.944664
494704	0.944676
494705	0.944522
494706	0.944699
494707	0.944776
494708	0.944636
494709	0.944759
494710	0.944784
494711	0.944917
494712	0.944718
494713	0.944621
494714	0.94466
494715	0.944619
494716	0.944693
494717	0.944759
494718	0.944537
494719	0.944644
494720	0.944529
494721	0.944562
494722	0.944446
494723	0.944557
494724	0.944504
494725	0.944416
494726	0.94441
494727	0.944433
494728	0.944353
494729	0.944408
494730	0.944198
494731	0.944237
494732	0.944373
494733	0.944445
494734	0.944333
494735	0.944615
494736	0.944388
494737	0.944704
494738	0.944389
494739	0.944204
494740	0.944467
494741	0.944265
494742	0.94428
494743	0.944265
494744	0.944307
494745	0.944212
494746	0.944325
494747	0.944352
494748	0.944233
494749	0.944348
494750	0.944349
494751	0.944068
494752	0.944136
494753	0.944078
494754	0.944418
494755	0.944362
494756	0.944357
494757	0.944414
494758	0.944401
494759	0.94444
494760	0.944396
494761	0.944445
494762	0.944289
494763	0.944243
494764	0.944351
494765	0.944375
494766	0.944628
494767	0.944403
494768	0.944325
494769	0.944381
494770	0.944508
494771	0.944506
494772	0.944422
494773	0.944278
494774	0.944322
494775	0.94452
494776	0.944159
494777	0.944197
494778	0.944216
494779	0.944182
494780	0.94433
494781	0.944272
494782	0.944134
494783	0.944172
494784	0.944323
494785	0.944158
494786	0.944358
494787	0.944042
494788	0.944068
494789	0.94418
494790	0.944165
494791	0.944105
494792	0.944327
494793	0.944178
494794	0.944032
494795	0.94407
494796	0.944047
494797	0.944107
494798	0.944146
494799	0.944087
494800	0.94457
494801	0.944249
494802	0.944095
494803	0.944168
494804	0.944264
494805	0.944117
494806	0.944125
494807	0.944112
494808	0.944095
494809	0.944157
494810	0.944072
494811	0.943679
494812	0.943947
494813	0.943721
494814	0.943853
494815	0.943767
494816	0.943619
494817	0.943623
494818	0.943694
494819	0.943581
494820	0.943697
494821	0.943587
494822	0.943746
494823	0.943849
494824	0.943657
494825	0.943808
494826	0.943807
494827	0.943981
494828	0.943926
494829	0.943953
494830	0.943648
494831	0.943905
494832	0.943861
494833	0.943882
494834	0.944096
494835	0.943889
494836	0.944266
494837	0.944209
494838	0.944246
494839	0.944204
494840	0.944343
494841	0.943733
494842	0.943776
494843	0.943838
494844	0.943734
494845	0.943953
494846	0.943694
494847	0.9437
494848	0.943716
494849	0.943538
494850	0.9435
494851	0.943647
494852	0.943756
494853	0.943858
494854	0.943802
494855	0.943701
494856	0.943785
494857	0.943868
494858	0.943705
494859	0.94378
494860	0.943886
494861	0.94377
494862	0.943833
494863	0.943647
494864	0.943399
494865	0.94358
494866	0.943543
494867	0.943476
494868	0.943521
494869	0.943565
494870	0.943618
494871	0.943658
494872	0.943811
494873	0.943518
494874	0.943598
494875	0.943463
494876	0.943405
494877	0.943618
494878	0.943611
494879	0.943404
494880	0.943664
494881	0.943459
494882	0.943533
494883	0.943759
494884	0.943494
494885	0.943303
494886	0.943446
494887	0.943369
494888	0.943473
494889	0.943447
494890	0.943327
494891	0.943619
494892	0.943677
494893	0.943439
494894	0.943204
494895	0.943216
494896	0.943181
494897	0.943329
494898	0.943409
494899	0.943308
494900	0.943641
494901	0.943501
494902	0.943345
494903	0.943532
494904	0.943157
494905	0.943508
494906	0.943356
494907	0.943375
494908	0.943405
494909	0.943429
494910	0.943323
494911	0.943525
494912	0.943499
494913	0.943396
494914	0.943523
494915	0.943469
494916	0.943364
494917	0.943891
494918	0.943608
494919	0.943221
494920	0.943526
494921	0.94341
494922	0.943202
494923	0.943249
494924	0.942951
494925	0.943081
494926	0.943266
494927	0.943273
494928	0.94334
494929	0.943449
494930	0.943353
494931	0.943405
494932	0.94336
494933	0.943198
494934	0.94314
494935	0.943193
494936	0.943202
494937	0.943356
494938	0.943299
494939	0.943218
494940	0.943404
494941	0.943208
494942	0.943179
494943	0.942961
494944	0.943046
494945	0.943216
494946	0.943237
494947	0.943232
494948	0.943135
494949	0.943359
494950	0.943406
494951	0.943322
494952	0.943168
494953	0.94297
494954	0.943045
494955	0.943065
494956	0.942912
494957	0.943041
494958	0.94323
494959	0.943005
494960	0.943106
494961	0.943032
494962	0.943129
494963	0.942966
494964	0.942853
494965	0.942862
494966	0.943114
494967	0.942855
494968	0.942956
494969	0.942983
494970	0.94303
494971	0.943129
494972	0.943005
494973	0.942896
494974	0.943065
494975	0.94302
494976	0.942878
494977	0.942973
494978	0.942733
494979	0.942878
494980	0.943094
494981	0.942927
494982	0.942941
494983	0.942738
494984	0.942693
494985	0.942917
494986	0.942647
494987	0.942629
494988	0.942829
494989	0.942786
494990	0.942947
494991	0.942865
494992	0.943027
494993	0.942939
494994	0.943018
494995	0.942885
494996	0.942794
494997	0.942586
494998	0.942738
494999	0.942825
495000	0.9427
495001	0.942676
495002	0.942672
495003	0.942701
495004	0.942492
495005	0.942856
495006	0.942626
495007	0.94248
495008	0.94281
495009	0.942652
495010	0.942687
495011	0.942624
495012	0.942496
495013	0.942538
495014	0.942558
495015	0.942589
495016	0.942552
495017	0.94238
495018	0.94257
495019	0.942784
495020	0.942732
495021	0.942784
495022	0.942574
495023	0.942449
495024	0.942685
495025	0.942756
495026	0.94241
495027	0.942352
495028	0.9426
495029	0.942494
495030	0.942531
495031	0.942445
495032	0.942454
495033	0.942516
495034	0.942551
495035	0.942091
495036	0.942438
495037	0.942671
495038	0.942547
495039	0.942767
495040	0.942569
495041	0.942351
495042	0.942475
495043	0.942645
495044	0.942786
495045	0.94266
495046	0.942533
495047	0.942739
495048	0.942503
495049	0.942396
495050	0.942582
495051	0.942349
495052	0.942353
495053	0.942605
495054	0.942345
495055	0.942458
495056	0.942127
495057	0.942188
495058	0.942164
495059	0.942083
495060	0.942239
495061	0.942313
495062	0.942316
495063	0.942286
495064	0.94218
495065	0.942135
495066	0.94222
495067	0.942074
495068	0.942274
495069	0.942513
495070	0.942082
495071	0.942228
495072	0.942392
495073	0.942129
495074	0.942314
495075	0.942488
495076	0.942431
495077	0.942228
495078	0.942375
495079	0.942164
495080	0.942292
495081	0.942205
495082	0.942273
495083	0.942594
495084	0.94221
495085	0.942193
495086	0.942184
495087	0.942026
495088	0.942264
495089	0.942274
495090	0.942377
495091	0.942521
495092	0.942374
495093	0.942295
495094	0.942456
495095	0.942217
495096	0.94227
495097	0.942146
495098	0.942014
495099	0.941927
495100	0.942091
495101	0.941992
495102	0.942173
495103	0.94228
495104	0.942069
495105	0.94213
495106	0.941973
495107	0.941777
495108	0.942013
495109	0.941887
495110	0.942085
495111	0.942076
495112	0.94196
495113	0.942051
495114	0.942175
495115	0.942085
495116	0.94195
495117	0.942012
495118	0.942068
495119	0.94206
495120	0.941944
495121	0.942079
495122	0.941702
495123	0.941906
495124	0.942062
495125	0.941905
495126	0.94195
495127	0.94188
495128	0.942052
495129	0.941943
495130	0.942024
495131	0.941735
495132	0.941898
495133	0.941931
495134	0.941783
495135	0.94186
495136	0.941635
495137	0.941876
495138	0.941553
495139	0.941609
495140	0.941522
495141	0.941462
495142	0.941556
495143	0.941835
495144	0.941817
495145	0.941822
495146	0.941784
495147	0.941657
495148	0.941888
495149	0.941642
495150	0.941556
495151	0.941724
495152	0.941718
495153	0.941599
495154	0.941751
495155	0.941685
495156	0.941752
495157	0.941725
495158	0.941754
495159	0.941843
495160	0.941776
495161	0.941662
495162	0.941721
495163	0.941612
495164	0.941564
495165	0.941718
495166	0.941621
495167	0.941728
495168	0.941898
495169	0.94166
495170	0.941539
495171	0.941606
495172	0.941815
495173	0.941718
495174	0.941423
495175	0.941558
495176	0.941561
495177	0.941713
495178	0.94157
495179	0.941522
495180	0.941562
495181	0.941672
495182	0.94177
495183	0.941447
495184	0.941652
495185	0.941754
495186	0.941829
495187	0.94149
495188	0.941574
495189	0.94143
495190	0.941609
495191	0.941521
495192	0.941432
495193	0.941462
495194	0.941205
495195	0.941375
495196	0.941454
495197	0.941288
495198	0.941185
495199	0.941101
495200	0.941071
495201	0.941026
495202	0.941204
495203	0.941398
495204	0.941418
495205	0.941359
495206	0.941313
495207	0.941352
495208	0.941162
495209	0.941154
495210	0.941355
495211	0.941117
495212	0.941395
495213	0.941269
495214	0.941097
495215	0.941138
495216	0.941356
495217	0.941197
495218	0.941265
495219	0.94127
495220	0.941206
495221	0.94124
495222	0.941152
495223	0.941119
495224	0.941138
495225	0.941049
495226	0.941124
495227	0.940933
495228	0.941074
495229	0.941042
495230	0.940887
495231	0.941197
495232	0.94121
495233	0.940978
495234	0.940935
495235	0.940956
495236	0.941
495237	0.941113
495238	0.94093
495239	0.941043
495240	0.940993
495241	0.940828
495242	0.941192
495243	0.940946
495244	0.940928
495245	0.941166
495246	0.940955
495247	0.941049
495248	0.941216
495249	0.940942
495250	0.941032
495251	0.940828
495252	0.940923
495253	0.941228
495254	0.941028
495255	0.940901
495256	0.941127
495257	0.940902
495258	0.941095
495259	0.940816
495260	0.940904
495261	0.940877
495262	0.940956
495263	0.940703
495264	0.940814
495265	0.940877
495266	0.940876
495267	0.94103
495268	0.940986
495269	0.941015
495270	0.941011
495271	0.940958
495272	0.940923
495273	0.94107
495274	0.940919
495275	0.940775
495276	0.940572
495277	0.940854
495278	0.940543
495279	0.940511
495280	0.940515
495281	0.940423
495282	0.94061
495283	0.94063
495284	0.940743
495285	0.940952
495286	0.940601
495287	0.940576
495288	0.940742
495289	0.94065
495290	0.940794
495291	0.940688
495292	0.940482
495293	0.940644
495294	0.940569
495295	0.940482
495296	0.940736
495297	0.940641
495298	0.940664
495299	0.940614
495300	0.940537
495301	0.9406
495302	0.940794
495303	0.940926
495304	0.940781
495305	0.940723
495306	0.940749
495307	0.940743
495308	0.940676
495309	0.940603
495310	0.94061
495311	0.94044
495312	0.940589
495313	0.940489
495314	0.940322
495315	0.940375
495316	0.940212
495317	0.940363
495318	0.940499
495319	0.940489
495320	0.940454
495321	0.940461
495322	0.940681
495323	0.940632
495324	0.940815
495325	0.94043
495326	0.94058
495327	0.940427
495328	0.940739
495329	0.940663
495330	0.940422
495331	0.940501
495332	0.940299
495333	0.940344
495334	0.940299
495335	0.940398
495336	0.940484
495337	0.94061
495338	0.940611
495339	0.940567
495340	0.940597
495341	0.940483
495342	0.940561
495343	0.94053
495344	0.940475
495345	0.940388
495346	0.940477
495347	0.940389
495348	0.9406
495349	0.940529
495350	0.940592
495351	0.940386
495352	0.940408
495353	0.940456
495354	0.940389
495355	0.94042
495356	0.940164
495357	0.940131
495358	0.94037
495359	0.940183
495360	0.940342
495361	0.940596
495362	0.940419
495363	0.940368
495364	0.940372
495365	0.940295
495366	0.940383
495367	0.940378
495368	0.940622
495369	0.940261
495370	0.940269
495371	0.940395
495372	0.940253
495373	0.940453
495374	0.940262
495375	0.940274
495376	0.940431
495377	0.940313
495378	0.940231
495379	0.940359
495380	0.940428
495381	0.940349
495382	0.940335
495383	0.940024
495384	0.939943
495385	0.940338
495386	0.940149
495387	0.940273
495388	0.940176
495389	0.940352
495390	0.940171
495391	0.940376
495392	0.940538
495393	0.940335
495394	0.94028
495395	0.940228
495396	0.940376
495397	0.940117
495398	0.94005
495399	0.94016
495400	0.940172
495401	0.940138
495402	0.940286
495403	0.940383
495404	0.940227
495405	0.940476
495406	0.940577
495407	0.94066
495408	0.94047
495409	0.940481
495410	0.940165
495411	0.940069
495412	0.940212
495413	0.939969
495414	0.940307
495415	0.940332
495416	0.940201
495417	0.940379
495418	0.940403
495419	0.940234
495420	0.940386
495421	0.940137
495422	0.940268
495423	0.940215
495424	0.940331
495425	0.94046
495426	0.940187
495427	0.940142
495428	0.93977
495429	0.939979
495430	0.939996
495431	0.939994
495432	0.940311
495433	0.940063
495434	0.940119
495435	0.940284
495436	0.940132
495437	0.940291
495438	0.940253
495439	0.940285
495440	0.940258
495441	0.940496
495442	0.940185
495443	0.939993
495444	0.940512
495445	0.94032
495446	0.939886
495447	0.940039
495448	0.940111
495449	0.940166
495450	0.94014
495451	0.940083
495452	0.940236
495453	0.939958
495454	0.939897
495455	0.940194
495456	0.940352
495457	0.940133
495458	0.939945
495459	0.939972
495460	0.940114
495461	0.940254
495462	0.940225
495463	0.940216
495464	0.940282
495465	0.940343
495466	0.939969
495467	0.940058
495468	0.939797
495469	0.939849
495470	0.940043
495471	0.939934
495472	0.940251
495473	0.940124
495474	0.939983
495475	0.940019
495476	0.939927
495477	0.940086
495478	0.939934
495479	0.939854
495480	0.939913
495481	0.939776
495482	0.939866
495483	0.939833
495484	0.939897
495485	0.939915
495486	0.939901
495487	0.940001
495488	0.939816
495489	0.94006
495490	0.939849
495491	0.940071
495492	0.940063
495493	0.940014
495494	0.939852
495495	0.939979
495496	0.93995
495497	0.940037
495498	0.940071
495499	0.939993
495500	0.939758
495501	0.939902
495502	0.939617
495503	0.93987
495504	0.939926
495505	0.939633
495506	0.939952
495507	0.93981
495508	0.939994
495509	0.9402
495510	0.939763
495511	0.93978
495512	0.939866
495513	0.939717
495514	0.939817
495515	0.939668
495516	0.939869
495517	0.939629
495518	0.939933
495519	0.9397
495520	0.939838
495521	0.939851
495522	0.939939
495523	0.939648
495524	0.93958
495525	0.939444
495526	0.93956
495527	0.939525
495528	0.939579
495529	0.939571
495530	0.939531
495531	0.939548
495532	0.93967
495533	0.939631
495534	0.939847
495535	0.939806
495536	0.939667
495537	0.939693
495538	0.939777
495539	0.939542
495540	0.939806
495541	0.93957
495542	0.939725
495543	0.939898
495544	0.939659
495545	0.939703
495546	0.939569
495547	0.939737
495548	0.93958
495549	0.93954
495550	0.939568
495551	0.939759
495552	0.939687
495553	0.939596
495554	0.939739
495555	0.939466
495556	0.939607
495557	0.939798
495558	0.93959
495559	0.939661
495560	0.939443
495561	0.939813
495562	0.939605
495563	0.939695
495564	0.939805
495565	0.939709
495566	0.939843
495567	0.939983
495568	0.939872
495569	0.939791
495570	0.93965
495571	0.94
495572	0.939791
495573	0.93972
495574	0.939633
495575	0.93987
495576	0.939797
495577	0.939912
495578	0.939887
495579	0.939804
495580	0.93993
495581	0.93994
495582	0.93973
495583	0.93995
495584	0.93994
495585	0.939794
495586	0.939577
495587	0.939665
495588	0.939859
495589	0.940106
495590	0.940037
495591	0.939965
495592	0.939717
495593	0.939779
495594	0.939929
495595	0.939776
495596	0.939663
495597	0.939911
495598	0.939745
495599	0.939782
495600	0.939877
495601	0.939828
495602	0.939876
495603	0.939812
495604	0.939843
495605	0.939816
495606	0.939576
495607	0.93977
495608	0.939622
495609	0.939863
495610	0.939793
495611	0.939824
495612	0.939934
495613	0.939851
495614	0.939878
495615	0.93998
495616	0.93954
495617	0.939945
495618	0.939634
495619	0.939733
495620	0.939634
495621	0.939683
495622	0.939799
495623	0.939714
495624	0.939953
495625	0.940029
495626	0.939545
495627	0.939599
495628	0.939482
495629	0.939545
495630	0.93967
495631	0.939667
495632	0.939831
495633	0.939829
495634	0.939894
495635	0.939578
495636	0.939689
495637	0.939591
495638	0.939771
495639	0.939927
495640	0.939667
495641	0.939812
495642	0.939542
495643	0.939757
495644	0.93977
495645	0.939595
495646	0.939707
495647	0.939633
495648	0.939748
495649	0.939605
495650	0.93944
495651	0.939522
495652	0.939701
495653	0.939627
495654	0.93966
495655	0.939881
495656	0.939488
495657	0.939427
495658	0.939593
495659	0.939476
495660	0.939644
495661	0.939498
495662	0.939716
495663	0.939624
495664	0.939638
495665	0.939737
495666	0.93958
495667	0.939675
495668	0.939725
495669	0.939464
495670	0.939653
495671	0.939433
495672	0.939741
495673	0.939542
495674	0.939547
495675	0.939604
495676	0.939583
495677	0.939532
495678	0.939585
495679	0.939849
495680	0.939626
495681	0.939538
495682	0.939607
495683	0.939499
495684	0.939353
495685	0.939523
495686	0.939723
495687	0.939424
495688	0.939814
495689	0.939667
495690	0.939544
495691	0.939617
495692	0.939466
495693	0.939689
495694	0.939644
495695	0.939546
495696	0.939536
495697	0.939575
495698	0.939703
495699	0.939266
495700	0.939449
495701	0.93969
495702	0.939366
495703	0.939398
495704	0.939483
495705	0.93956
495706	0.939356
495707	0.939343
495708	0.939422
495709	0.939386
495710	0.939474
495711	0.939415
495712	0.939476
495713	0.939393
495714	0.939401
495715	0.939332
495716	0.939535
495717	0.939294
495718	0.939475
495719	0.939623
495720	0.939561
495721	0.939517
495722	0.939676
495723	0.939524
495724	0.939341
495725	0.939317
495726	0.939626
495727	0.939364
495728	0.93966
495729	0.939555
495730	0.939438
495731	0.939411
495732	0.939307
495733	0.939221
495734	0.939188
495735	0.93942
495736	0.939314
495737	0.939444
495738	0.93947
495739	0.939201
495740	0.939157
495741	0.939212
495742	0.93938
495743	0.939316
495744	0.939204
495745	0.939332
495746	0.939343
495747	0.939482
495748	0.939343
495749	0.93931
495750	0.939415
495751	0.939266
495752	0.939436
495753	0.939389
495754	0.939511
495755	0.939279
495756	0.939277
495757	0.939162
495758	0.939244
495759	0.939205
495760	0.939429
495761	0.939236
495762	0.939305
495763	0.939249
495764	0.939195
495765	0.939167
495766	0.939139
495767	0.939126
495768	0.939106
495769	0.939236
495770	0.939172
495771	0.939046
495772	0.939204
495773	0.93917
495774	0.938999
495775	0.939314
495776	0.939179
495777	0.93894
495778	0.939186
495779	0.939301
495780	0.939121
495781	0.938844
495782	0.939035
495783	0.938852
495784	0.939188
495785	0.939165
495786	0.93896
495787	0.939034
495788	0.939335
495789	0.939046
495790	0.938997
495791	0.939135
495792	0.93922
495793	0.939029
495794	0.939101
495795	0.939095
495796	0.939105
495797	0.939249
495798	0.938908
495799	0.938956
495800	0.93895
495801	0.938908
495802	0.93891
495803	0.939039
495804	0.938933
495805	0.938818
495806	0.938958
495807	0.938986
495808	0.939147
495809	0.93924
495810	0.938951
495811	0.939081
495812	0.939006
495813	0.939187
495814	0.93911
495815	0.938945
495816	0.938944
495817	0.938846
495818	0.938897
495819	0.939045
495820	0.939098
495821	0.939041
495822	0.938945
495823	0.938926
495824	0.938719
495825	0.939071
495826	0.939018
495827	0.939101
495828	0.938965
495829	0.938841
495830	0.93899
495831	0.938978
495832	0.938921
495833	0.93899
495834	0.938855
495835	0.938946
495836	0.938998
495837	0.938969
495838	0.938979
495839	0.939003
495840	0.938844
495841	0.938875
495842	0.939135
495843	0.939241
495844	0.938866
495845	0.938707
495846	0.938981
495847	0.93893
495848	0.938768
495849	0.93876
495850	0.938744
495851	0.938756
495852	0.938652
495853	0.938551
495854	0.938653
495855	0.938702
495856	0.938497
495857	0.938671
495858	0.938624
495859	0.938895
495860	0.938903
495861	0.938941
495862	0.93897
495863	0.938829
495864	0.93861
495865	0.938853
495866	0.939016
495867	0.938585
495868	0.93892
495869	0.938837
495870	0.938706
495871	0.938764
495872	0.938595
495873	0.938646
495874	0.938565
495875	0.938529
495876	0.938964
495877	0.938722
495878	0.93897
495879	0.938756
495880	0.93886
495881	0.938697
495882	0.938873
495883	0.938807
495884	0.938889
495885	0.939089
495886	0.93853
495887	0.938823
495888	0.938651
495889	0.938779
495890	0.938806
495891	0.938949
495892	0.938672
495893	0.938752
495894	0.938877
495895	0.938684
495896	0.938591
495897	0.938622
495898	0.938559
495899	0.938868
495900	0.939029
495901	0.93869
495902	0.938689
495903	0.938565
495904	0.93862
495905	0.938743
495906	0.938931
495907	0.938576
495908	0.93862
495909	0.938987
495910	0.938612
495911	0.93865
495912	0.938655
495913	0.938765
495914	0.938606
495915	0.938516
495916	0.938596
495917	0.938421
495918	0.938713
495919	0.938772
495920	0.938756
495921	0.938742
495922	0.938678
495923	0.938519
495924	0.938656
495925	0.93861
495926	0.938683
495927	0.938461
495928	0.938493
495929	0.938467
495930	0.938725
495931	0.938556
495932	0.93853
495933	0.938479
495934	0.938546
495935	0.938635
495936	0.938548
495937	0.938431
495938	0.938345
495939	0.938359
495940	0.938396
495941	0.938317
495942	0.938484
495943	0.938586
495944	0.938513
495945	0.938461
495946	0.938514
495947	0.938653
495948	0.938988
495949	0.938795
495950	0.938463
495951	0.938523
495952	0.938253
495953	0.938495
495954	0.938535
495955	0.938546
495956	0.938619
495957	0.938254
495958	0.93846
495959	0.938482
495960	0.938681
495961	0.93861
495962	0.938573
495963	0.938531
495964	0.938456
495965	0.938602
495966	0.938337
495967	0.938219
495968	0.938377
495969	0.938286
495970	0.938632
495971	0.938537
495972	0.938447
495973	0.938686
495974	0.93845
495975	0.938552
495976	0.938526
495977	0.938759
495978	0.938505
495979	0.938246
495980	0.938512
495981	0.938616
495982	0.93837
495983	0.938442
495984	0.938536
495985	0.938411
495986	0.938543
495987	0.93853
495988	0.938479
495989	0.938566
495990	0.938367
495991	0.938585
495992	0.938517
495993	0.93832
495994	0.938326
495995	0.938196
495996	0.938541
495997	0.938427
495998	0.938241
495999	0.93828
496000	0.938411
496001	0.93836
496002	0.938324
496003	0.938444
496004	0.938301
496005	0.938289
496006	0.938341
496007	0.938485
496008	0.938656
496009	0.938501
496010	0.938353
496011	0.938241
496012	0.938333
496013	0.938226
496014	0.938397
496015	0.938331
496016	0.938349
496017	0.938487
496018	0.93833
496019	0.938142
496020	0.93813
496021	0.938468
496022	0.938589
496023	0.938629
496024	0.938192
496025	0.938255
496026	0.9382
496027	0.938338
496028	0.938112
496029	0.938334
496030	0.938163
496031	0.938268
496032	0.938454
496033	0.93869
496034	0.938423
496035	0.938011
496036	0.938065
496037	0.938151
496038	0.938007
496039	0.938106
496040	0.938337
496041	0.938457
496042	0.93827
496043	0.938446
496044	0.938231
496045	0.938285
496046	0.93836
496047	0.93811
496048	0.938505
496049	0.93828
496050	0.938485
496051	0.938386
496052	0.938228
496053	0.938348
496054	0.938367
496055	0.938449
496056	0.938149
496057	0.938412
496058	0.938287
496059	0.938457
496060	0.938606
496061	0.938676
496062	0.938574
496063	0.938302
496064	0.938417
496065	0.93852
496066	0.938583
496067	0.93847
496068	0.938275
496069	0.938435
496070	0.938449
496071	0.938314
496072	0.938338
496073	0.93818
496074	0.938103
496075	0.938195
496076	0.938208
496077	0.938437
496078	0.938553
496079	0.938522
496080	0.938481
496081	0.938343
496082	0.93825
496083	0.938403
496084	0.938559
496085	0.93859
496086	0.938613
496087	0.938432
496088	0.938252
496089	0.938452
496090	0.938387
496091	0.938559
496092	0.938035
496093	0.938271
496094	0.938322
496095	0.93843
496096	0.938403
496097	0.93823
496098	0.938509
496099	0.938036
496100	0.938171
496101	0.93808
496102	0.938281
496103	0.937912
496104	0.938054
496105	0.938158
496106	0.938033
496107	0.938264
496108	0.938405
496109	0.938278
496110	0.938333
496111	0.938368
496112	0.938323
496113	0.938303
496114	0.938275
496115	0.938305
496116	0.938244
496117	0.938239
496118	0.938105
496119	0.938107
496120	0.938044
496121	0.938128
496122	0.938143
496123	0.93836
496124	0.93825
496125	0.937913
496126	0.938075
496127	0.937983
496128	0.938064
496129	0.938123
496130	0.938134
496131	0.938199
496132	0.937928
496133	0.938121
496134	0.938084
496135	0.938124
496136	0.938285
496137	0.938003
496138	0.938391
496139	0.938227
496140	0.938188
496141	0.938017
496142	0.938033
496143	0.938089
496144	0.937863
496145	0.938131
496146	0.938153
496147	0.938093
496148	0.93821
496149	0.938169
496150	0.938372
496151	0.937972
496152	0.938193
496153	0.938368
496154	0.938107
496155	0.937981
496156	0.937847
496157	0.938058
496158	0.937925
496159	0.938048
496160	0.937875
496161	0.937834
496162	0.938045
496163	0.937809
496164	0.938124
496165	0.937949
496166	0.937813
496167	0.937961
496168	0.937704
496169	0.937762
496170	0.937607
496171	0.937809
496172	0.938016
496173	0.937955
496174	0.937918
496175	0.937812
496176	0.938119
496177	0.937846
496178	0.937979
496179	0.937826
496180	0.937884
496181	0.937874
496182	0.93788
496183	0.937829
496184	0.93748
496185	0.937506
496186	0.937808
496187	0.93768
496188	0.938054
496189	0.937891
496190	0.938205
496191	0.937794
496192	0.938329
496193	0.93787
496194	0.937886
496195	0.937669
496196	0.937623
496197	0.937693
496198	0.93771
496199	0.937663
496200	0.937775
496201	0.937619
496202	0.93774
496203	0.937532
496204	0.937639
496205	0.937506
496206	0.937498
496207	0.937517
496208	0.937627
496209	0.937843
496210	0.937781
496211	0.937883
496212	0.937905
496213	0.937535
496214	0.937847
496215	0.937669
496216	0.93758
496217	0.937587
496218	0.93764
496219	0.937825
496220	0.937765
496221	0.937843
496222	0.937595
496223	0.937634
496224	0.937893
496225	0.937704
496226	0.937882
496227	0.938072
496228	0.93809
496229	0.937951
496230	0.938039
496231	0.937831
496232	0.937965
496233	0.937927
496234	0.937963
496235	0.937757
496236	0.938014
496237	0.937885
496238	0.937814
496239	0.937574
496240	0.93768
496241	0.937631
496242	0.937842
496243	0.937809
496244	0.938036
496245	0.937749
496246	0.93759
496247	0.937742
496248	0.937797
496249	0.937759
496250	0.937677
496251	0.937872
496252	0.937987
496253	0.937808
496254	0.937732
496255	0.937905
496256	0.93762
496257	0.937829
496258	0.937606
496259	0.93789
496260	0.937914
496261	0.9378
496262	0.937785
496263	0.937796
496264	0.937823
496265	0.937767
496266	0.938015
496267	0.937744
496268	0.9379
496269	0.937876
496270	0.937967
496271	0.938046
496272	0.937741
496273	0.937963
496274	0.938104
496275	0.938045
496276	0.937947
496277	0.937904
496278	0.938042
496279	0.937994
496280	0.937814
496281	0.937935
496282	0.93778
496283	0.937948
496284	0.938175
496285	0.93815
496286	0.937954
496287	0.938
496288	0.938114
496289	0.937875
496290	0.938039
496291	0.937953
496292	0.937778
496293	0.938012
496294	0.937771
496295	0.937743
496296	0.93779
496297	0.937953
496298	0.937735
496299	0.937928
496300	0.93765
496301	0.937732
496302	0.937791
496303	0.937756
496304	0.937688
496305	0.937763
496306	0.937702
496307	0.937746
496308	0.937651
496309	0.937682
496310	0.937683
496311	0.93799
496312	0.937848
496313	0.937724
496314	0.937836
496315	0.937581
496316	0.938026
496317	0.937846
496318	0.938008
496319	0.938236
496320	0.937965
496321	0.93798
496322	0.937969
496323	0.938088
496324	0.938012
496325	0.938005
496326	0.938034
496327	0.937951
496328	0.937981
496329	0.937915
496330	0.937979
496331	0.938169
496332	0.937914
496333	0.937849
496334	0.93799
496335	0.938153
496336	0.938007
496337	0.937784
496338	0.937844
496339	0.937917
496340	0.937966
496341	0.937874
496342	0.938165
496343	0.937891
496344	0.937709
496345	0.93779
496346	0.937926
496347	0.937858
496348	0.937959
496349	0.937635
496350	0.937699
496351	0.93776
496352	0.938042
496353	0.937919
496354	0.938118
496355	0.938001
496356	0.937963
496357	0.937988
496358	0.937735
496359	0.93795
496360	0.937657
496361	0.938086
496362	0.93802
496363	0.93779
496364	0.937841
496365	0.93787
496366	0.937887
496367	0.937714
496368	0.937827
496369	0.937964
496370	0.937946
496371	0.937975
496372	0.937877
496373	0.938061
496374	0.938019
496375	0.937843
496376	0.937716
496377	0.937873
496378	0.937828
496379	0.9379
496380	0.937798
496381	0.937849
496382	0.937852
496383	0.937824
496384	0.937839
496385	0.937784
496386	0.937857
496387	0.937909
496388	0.938065
496389	0.937916
496390	0.937858
496391	0.937804
496392	0.938047
496393	0.937924
496394	0.937799
496395	0.937955
496396	0.937718
496397	0.937805
496398	0.937751
496399	0.937898
496400	0.937708
496401	0.937817
496402	0.937992
496403	0.937937
496404	0.938137
496405	0.93793
496406	0.938112
496407	0.938089
496408	0.93799
496409	0.937887
496410	0.938035
496411	0.937838
496412	0.937813
496413	0.937826
496414	0.937986
496415	0.937758
496416	0.937741
496417	0.93766
496418	0.937907
496419	0.937802
496420	0.937654
496421	0.937698
496422	0.937439
496423	0.937569
496424	0.937812
496425	0.937866
496426	0.937338
496427	0.937257
496428	0.937244
496429	0.937303
496430	0.937381
496431	0.937646
496432	0.937593
496433	0.937504
496434	0.937558
496435	0.937812
496436	0.937784
496437	0.937877
496438	0.937874
496439	0.938058
496440	0.937965
496441	0.937864
496442	0.937796
496443	0.937759
496444	0.937799
496445	0.937736
496446	0.9379
496447	0.937792
496448	0.937651
496449	0.937879
496450	0.937561
496451	0.937584
496452	0.937788
496453	0.937638
496454	0.937712
496455	0.937596
496456	0.937722
496457	0.937763
496458	0.937823
496459	0.93792
496460	0.937929
496461	0.93792
496462	0.937818
496463	0.937718
496464	0.93786
496465	0.937851
496466	0.937965
496467	0.937654
496468	0.937929
496469	0.937895
496470	0.937824
496471	0.93787
496472	0.937839
496473	0.937717
496474	0.937703
496475	0.937934
496476	0.937733
496477	0.937863
496478	0.93794
496479	0.937886
496480	0.937791
496481	0.93783
496482	0.937846
496483	0.937826
496484	0.937991
496485	0.937826
496486	0.937819
496487	0.938179
496488	0.938014
496489	0.938269
496490	0.938025
496491	0.937956
496492	0.937995
496493	0.937783
496494	0.937778
496495	0.937909
496496	0.937872
496497	0.937877
496498	0.93796
496499	0.937991
496500	0.937936
496501	0.937876
496502	0.937807
496503	0.937787
496504	0.937781
496505	0.937729
496506	0.937811
496507	0.937807
496508	0.938021
496509	0.937999
496510	0.93807
496511	0.937731
496512	0.937882
496513	0.9379
496514	0.937901
496515	0.937777
496516	0.937565
496517	0.937668
496518	0.937661
496519	0.938103
496520	0.937917
496521	0.93762
496522	0.937951
496523	0.9377
496524	0.937911
496525	0.937925
496526	0.93802
496527	0.938014
496528	0.938038
496529	0.937864
496530	0.937986
496531	0.938149
496532	0.937945
496533	0.93812
496534	0.937944
496535	0.937957
496536	0.938002
496537	0.938124
496538	0.938096
496539	0.938014
496540	0.938127
496541	0.93824
496542	0.938116
496543	0.938056
496544	0.938328
496545	0.938357
496546	0.938288
496547	0.938456
496548	0.938621
496549	0.938404
496550	0.938254
496551	0.938308
496552	0.938142
496553	0.938388
496554	0.938362
496555	0.9383
496556	0.938428
496557	0.938326
496558	0.938497
496559	0.938394
496560	0.938515
496561	0.938553
496562	0.938663
496563	0.938781
496564	0.9387
496565	0.938552
496566	0.938559
496567	0.938618
496568	0.938673
496569	0.938816
496570	0.938622
496571	0.938608
496572	0.938607
496573	0.938633
496574	0.938604
496575	0.93842
496576	0.938669
496577	0.938558
496578	0.93853
496579	0.938485
496580	0.938426
496581	0.938604
496582	0.93862
496583	0.938627
496584	0.938593
496585	0.938555
496586	0.938623
496587	0.938385
496588	0.938381
496589	0.938257
496590	0.938419
496591	0.938374
496592	0.938229
496593	0.938308
496594	0.938214
496595	0.938243
496596	0.938214
496597	0.938255
496598	0.938395
496599	0.938548
496600	0.938616
496601	0.938593
496602	0.938815
496603	0.939
496604	0.938757
496605	0.938657
496606	0.938693
496607	0.938676
496608	0.938456
496609	0.938634
496610	0.938558
496611	0.938458
496612	0.938574
496613	0.938588
496614	0.938977
496615	0.938663
496616	0.938802
496617	0.938496
496618	0.938665
496619	0.938723
496620	0.938562
496621	0.938847
496622	0.938649
496623	0.938845
496624	0.938634
496625	0.938954
496626	0.9389
496627	0.938547
496628	0.938965
496629	0.938754
496630	0.939016
496631	0.938695
496632	0.938638
496633	0.938636
496634	0.938598
496635	0.938724
496636	0.938732
496637	0.938977
496638	0.93879
496639	0.938561
496640	0.938798
496641	0.938672
496642	0.938749
496643	0.938649
496644	0.938627
496645	0.938713
496646	0.938715
496647	0.938645
496648	0.938688
496649	0.938791
496650	0.938692
496651	0.938783
496652	0.938636
496653	0.938639
496654	0.938552
496655	0.938706
496656	0.938731
496657	0.93878
496658	0.939024
496659	0.938868
496660	0.938719
496661	0.938688
496662	0.938456
496663	0.938546
496664	0.938589
496665	0.938522
496666	0.938698
496667	0.93877
496668	0.938966
496669	0.938499
496670	0.938618
496671	0.938598
496672	0.93871
496673	0.93856
496674	0.938425
496675	0.938428
496676	0.938539
496677	0.938622
496678	0.938563
496679	0.93853
496680	0.938537
496681	0.938537
496682	0.938589
496683	0.938531
496684	0.938694
496685	0.938646
496686	0.938729
496687	0.93853
496688	0.938768
496689	0.938874
496690	0.938583
496691	0.938661
496692	0.938855
496693	0.938776
496694	0.938944
496695	0.938589
496696	0.938476
496697	0.938318
496698	0.93841
496699	0.93849
496700	0.938573
496701	0.938687
496702	0.938581
496703	0.939067
496704	0.938656
496705	0.938731
496706	0.938428
496707	0.938681
496708	0.938577
496709	0.938492
496710	0.938583
496711	0.938514
496712	0.938512
496713	0.938522
496714	0.938638
496715	0.938566
496716	0.938688
496717	0.938683
496718	0.938594
496719	0.938521
496720	0.938592
496721	0.938562
496722	0.93879
496723	0.938679
496724	0.93849
496725	0.938491
496726	0.938513
496727	0.938478
496728	0.938626
496729	0.938361
496730	0.938521
496731	0.938363
496732	0.938613
496733	0.938349
496734	0.938317
496735	0.938389
496736	0.938437
496737	0.938546
496738	0.938458
496739	0.938428
496740	0.938331
496741	0.938288
496742	0.938502
496743	0.938459
496744	0.93849
496745	0.938245
496746	0.938438
496747	0.938408
496748	0.938389
496749	0.938514
496750	0.938597
496751	0.93871
496752	0.938308
496753	0.938406
496754	0.938186
496755	0.938381
496756	0.938311
496757	0.938321
496758	0.938184
496759	0.938384
496760	0.938403
496761	0.938333
496762	0.938518
496763	0.938271
496764	0.938573
496765	0.938562
496766	0.938563
496767	0.938448
496768	0.938496
496769	0.938231
496770	0.93815
496771	0.938039
496772	0.938004
496773	0.938204
496774	0.938097
496775	0.938116
496776	0.937926
496777	0.938
496778	0.937964
496779	0.938006
496780	0.937987
496781	0.938074
496782	0.938225
496783	0.938142
496784	0.938281
496785	0.938324
496786	0.938186
496787	0.938322
496788	0.938205
496789	0.938554
496790	0.938331
496791	0.938643
496792	0.938508
496793	0.938305
496794	0.938334
496795	0.938212
496796	0.938345
496797	0.938377
496798	0.938347
496799	0.938243
496800	0.938329
496801	0.938177
496802	0.938411
496803	0.938139
496804	0.93811
496805	0.938345
496806	0.938487
496807	0.938401
496808	0.938308
496809	0.938148
496810	0.938305
496811	0.938173
496812	0.938419
496813	0.938449
496814	0.938394
496815	0.938491
496816	0.938567
496817	0.938544
496818	0.938383
496819	0.938504
496820	0.938305
496821	0.938182
496822	0.938121
496823	0.938249
496824	0.938352
496825	0.938365
496826	0.93825
496827	0.938315
496828	0.938299
496829	0.938672
496830	0.938476
496831	0.938697
496832	0.938567
496833	0.938661
496834	0.938614
496835	0.938455
496836	0.938512
496837	0.938312
496838	0.938421
496839	0.938331
496840	0.938592
496841	0.9385
496842	0.93844
496843	0.938401
496844	0.938248
496845	0.938502
496846	0.93844
496847	0.93826
496848	0.938186
496849	0.938578
496850	0.938392
496851	0.938329
496852	0.938576
496853	0.938296
496854	0.938391
496855	0.938385
496856	0.938538
496857	0.93854
496858	0.938517
496859	0.938632
496860	0.938424
496861	0.938446
496862	0.938399
496863	0.938196
496864	0.938248
496865	0.938403
496866	0.938406
496867	0.938628
496868	0.938625
496869	0.938454
496870	0.938456
496871	0.938475
496872	0.938454
496873	0.938585
496874	0.93856
496875	0.938409
496876	0.93857
496877	0.938461
496878	0.938505
496879	0.938433
496880	0.938439
496881	0.938317
496882	0.938521
496883	0.938324
496884	0.938524
496885	0.938603
496886	0.938644
496887	0.938483
496888	0.938405
496889	0.938402
496890	0.938362
496891	0.938259
496892	0.938458
496893	0.938552
496894	0.938488
496895	0.938528
496896	0.938575
496897	0.938746
496898	0.938548
496899	0.938597
496900	0.938549
496901	0.938594
496902	0.938501
496903	0.938689
496904	0.938758
496905	0.938646
496906	0.938549
496907	0.93846
496908	0.938441
496909	0.938568
496910	0.938415
496911	0.938557
496912	0.938473
496913	0.938483
496914	0.938414
496915	0.93828
496916	0.938503
496917	0.938325
496918	0.938625
496919	0.93857
496920	0.938735
496921	0.938668
496922	0.938472
496923	0.938561
496924	0.938701
496925	0.93875
496926	0.938686
496927	0.938501
496928	0.938778
496929	0.938683
496930	0.93861
496931	0.938495
496932	0.938715
496933	0.938516
496934	0.938753
496935	0.938886
496936	0.938945
496937	0.938738
496938	0.938424
496939	0.938395
496940	0.938473
496941	0.938578
496942	0.938642
496943	0.938583
496944	0.938671
496945	0.938615
496946	0.93859
496947	0.938593
496948	0.938769
496949	0.938704
496950	0.938715
496951	0.938612
496952	0.938619
496953	0.938775
496954	0.938598
496955	0.938539
496956	0.938589
496957	0.93879
496958	0.938657
496959	0.938574
496960	0.938738
496961	0.938769
496962	0.938562
496963	0.938681
496964	0.938674
496965	0.938773
496966	0.938571
496967	0.938726
496968	0.938626
496969	0.938495
496970	0.938487
496971	0.93863
496972	0.938801
496973	0.938633
496974	0.938699
496975	0.938616
496976	0.938756
496977	0.938832
496978	0.938601
496979	0.938752
496980	0.938558
496981	0.938746
496982	0.938603
496983	0.938917
496984	0.939126
496985	0.938545
496986	0.938836
496987	0.938568
496988	0.938697
496989	0.93864
496990	0.938699
496991	0.93896
496992	0.938961
496993	0.938643
496994	0.938461
496995	0.93863
496996	0.938497
496997	0.938446
496998	0.938264
496999	0.938494
497000	0.938457
497001	0.938483
497002	0.938452
497003	0.938536
497004	0.938394
497005	0.938553
497006	0.938786
497007	0.938744
497008	0.938548
497009	0.938506
497010	0.938575
497011	0.938322
497012	0.938725
497013	0.93849
497014	0.938301
497015	0.938496
497016	0.938612
497017	0.938782
497018	0.938591
497019	0.938575
497020	0.938399
497021	0.938539
497022	0.938321
497023	0.938608
497024	0.93844
497025	0.938428
497026	0.938497
497027	0.938443
497028	0.938772
497029	0.938554
497030	0.938572
497031	0.938549
497032	0.938584
497033	0.938739
497034	0.938553
497035	0.93896
497036	0.938538
497037	0.938445
497038	0.938455
497039	0.938673
497040	0.938409
497041	0.938412
497042	0.938616
497043	0.938203
497044	0.938454
497045	0.938521
497046	0.938331
497047	0.938714
497048	0.938531
497049	0.938626
497050	0.938739
497051	0.938647
497052	0.938374
497053	0.938466
497054	0.938403
497055	0.938488
497056	0.938483
497057	0.938653
497058	0.938786
497059	0.938608
497060	0.938582
497061	0.93863
497062	0.938295
497063	0.938475
497064	0.93844
497065	0.938641
497066	0.938312
497067	0.938339
497068	0.938321
497069	0.938416
497070	0.93833
497071	0.938245
497072	0.938334
497073	0.938247
497074	0.93848
497075	0.938362
497076	0.938449
497077	0.938385
497078	0.938555
497079	0.938792
497080	0.938546
497081	0.938596
497082	0.93841
497083	0.93849
497084	0.938349
497085	0.938384
497086	0.93848
497087	0.938352
497088	0.938449
497089	0.938183
497090	0.938247
497091	0.938312
497092	0.938525
497093	0.938635
497094	0.938473
497095	0.938625
497096	0.938438
497097	0.93846
497098	0.938402
497099	0.93821
497100	0.938166
497101	0.938212
497102	0.938414
497103	0.93834
497104	0.938373
497105	0.93851
497106	0.938429
497107	0.938617
497108	0.938319
497109	0.938351
497110	0.938237
497111	0.938297
497112	0.938145
497113	0.938195
497114	0.938091
497115	0.938065
497116	0.938391
497117	0.93834
497118	0.938229
497119	0.938173
497120	0.938247
497121	0.938462
497122	0.938322
497123	0.938321
497124	0.938721
497125	0.938531
497126	0.938338
497127	0.938565
497128	0.938502
497129	0.938232
497130	0.938417
497131	0.938295
497132	0.938108
497133	0.9381
497134	0.938248
497135	0.938366
497136	0.938206
497137	0.938213
497138	0.938306
497139	0.938173
497140	0.938369
497141	0.938289
497142	0.938343
497143	0.938397
497144	0.938343
497145	0.938404
497146	0.938039
497147	0.938215
497148	0.938111
497149	0.938309
497150	0.938074
497151	0.938153
497152	0.938179
497153	0.938278
497154	0.938263
497155	0.938269
497156	0.93808
497157	0.938387
497158	0.938159
497159	0.938332
497160	0.938202
497161	0.938242
497162	0.938427
497163	0.938172
497164	0.938245
497165	0.938198
497166	0.938384
497167	0.938418
497168	0.938299
497169	0.938474
497170	0.938489
497171	0.938273
497172	0.938158
497173	0.938311
497174	0.93827
497175	0.938108
497176	0.938012
497177	0.93818
497178	0.938352
497179	0.938226
497180	0.938308
497181	0.938185
497182	0.938296
497183	0.938276
497184	0.938143
497185	0.93832
497186	0.938036
497187	0.93841
497188	0.938285
497189	0.937998
497190	0.938173
497191	0.938147
497192	0.938263
497193	0.938146
497194	0.938167
497195	0.93826
497196	0.938231
497197	0.938272
497198	0.938309
497199	0.938157
497200	0.938152
497201	0.938234
497202	0.938148
497203	0.93814
497204	0.938238
497205	0.938353
497206	0.938463
497207	0.938142
497208	0.938174
497209	0.938469
497210	0.938346
497211	0.938259
497212	0.938073
497213	0.93794
497214	0.937926
497215	0.937893
497216	0.93824
497217	0.938008
497218	0.938148
497219	0.938066
497220	0.938173
497221	0.938196
497222	0.938036
497223	0.938002
497224	0.937947
497225	0.93816
497226	0.938091
497227	0.938135
497228	0.938055
497229	0.938213
497230	0.938388
497231	0.938157
497232	0.938404
497233	0.938295
497234	0.938135
497235	0.938152
497236	0.938049
497237	0.938114
497238	0.937921
497239	0.938238
497240	0.938312
497241	0.938289
497242	0.93817
497243	0.938032
497244	0.93812
497245	0.938003
497246	0.937931
497247	0.938186
497248	0.93817
497249	0.938127
497250	0.937935
497251	0.938023
497252	0.938126
497253	0.937996
497254	0.938008
497255	0.938098
497256	0.938308
497257	0.938418
497258	0.938181
497259	0.937982
497260	0.938449
497261	0.938445
497262	0.93809
497263	0.938346
497264	0.937979
497265	0.937858
497266	0.937692
497267	0.937672
497268	0.937638
497269	0.937634
497270	0.937674
497271	0.937525
497272	0.937465
497273	0.937697
497274	0.937679
497275	0.937751
497276	0.93771
497277	0.937902
497278	0.938
497279	0.937609
497280	0.937689
497281	0.937772
497282	0.937872
497283	0.937808
497284	0.93791
497285	0.938004
497286	0.93799
497287	0.937939
497288	0.937705
497289	0.938046
497290	0.937891
497291	0.937939
497292	0.938076
497293	0.937987
497294	0.937956
497295	0.937983
497296	0.938223
497297	0.938091
497298	0.93796
497299	0.937915
497300	0.937926
497301	0.93789
497302	0.937689
497303	0.937756
497304	0.937778
497305	0.937926
497306	0.937976
497307	0.937717
497308	0.937799
497309	0.93768
497310	0.937855
497311	0.937738
497312	0.93775
497313	0.938056
497314	0.937698
497315	0.937797
497316	0.937957
497317	0.93779
497318	0.937966
497319	0.937768
497320	0.937966
497321	0.937722
497322	0.937873
497323	0.937999
497324	0.937985
497325	0.937833
497326	0.937702
497327	0.937763
497328	0.93749
497329	0.937862
497330	0.937805
497331	0.937643
497332	0.937735
497333	0.93751
497334	0.937688
497335	0.937609
497336	0.937574
497337	0.937558
497338	0.937781
497339	0.93772
497340	0.937668
497341	0.937756
497342	0.93771
497343	0.937766
497344	0.937692
497345	0.937703
497346	0.937695
497347	0.937732
497348	0.937811
497349	0.937913
497350	0.937918
497351	0.937632
497352	0.937827
497353	0.938107
497354	0.938161
497355	0.937912
497356	0.937723
497357	0.937873
497358	0.93761
497359	0.937657
497360	0.937796
497361	0.937735
497362	0.937902
497363	0.937887
497364	0.938131
497365	0.937899
497366	0.937978
497367	0.938236
497368	0.938103
497369	0.938231
497370	0.938102
497371	0.93829
497372	0.938407
497373	0.938541
497374	0.938561
497375	0.938465
497376	0.938216
497377	0.938325
497378	0.938225
497379	0.938374
497380	0.938506
497381	0.938745
497382	0.938518
497383	0.938563
497384	0.93864
497385	0.938503
497386	0.938621
497387	0.938321
497388	0.938454
497389	0.938578
497390	0.938624
497391	0.938475
497392	0.938512
497393	0.938562
497394	0.938487
497395	0.938577
497396	0.938549
497397	0.938559
497398	0.938522
497399	0.938333
497400	0.938278
497401	0.938308
497402	0.938086
497403	0.938236
497404	0.938133
497405	0.938542
497406	0.93853
497407	0.938604
497408	0.938485
497409	0.938501
497410	0.938482
497411	0.938549
497412	0.938395
497413	0.938496
497414	0.938432
497415	0.938539
497416	0.938573
497417	0.938686
497418	0.938515
497419	0.938279
497420	0.938601
497421	0.938282
497422	0.938546
497423	0.938293
497424	0.938363
497425	0.938742
497426	0.938425
497427	0.938221
497428	0.937955
497429	0.93819
497430	0.938238
497431	0.938331
497432	0.938459
497433	0.938215
497434	0.938307
497435	0.938191
497436	0.938387
497437	0.938447
497438	0.938461
497439	0.938586
497440	0.938243
497441	0.93829
497442	0.938366
497443	0.938219
497444	0.938468
497445	0.938405
497446	0.938328
497447	0.938329
497448	0.93822
497449	0.938468
497450	0.93852
497451	0.938606
497452	0.938508
497453	0.938628
497454	0.93856
497455	0.938543
497456	0.938377
497457	0.938458
497458	0.938395
497459	0.938195
497460	0.938353
497461	0.938335
497462	0.93814
497463	0.93808
497464	0.93804
497465	0.938234
497466	0.938066
497467	0.93822
497468	0.93827
497469	0.938261
497470	0.938312
497471	0.938088
497472	0.938356
497473	0.938251
497474	0.938066
497475	0.938263
497476	0.938251
497477	0.938255
497478	0.938286
497479	0.938503
497480	0.938239
497481	0.938094
497482	0.938205
497483	0.938108
497484	0.938071
497485	0.93792
497486	0.938152
497487	0.937969
497488	0.93806
497489	0.938201
497490	0.938061
497491	0.938177
497492	0.93841
497493	0.938343
497494	0.938168
497495	0.93828
497496	0.938162
497497	0.938074
497498	0.938077
497499	0.938027
497500	0.937929
497501	0.937902
497502	0.937917
497503	0.937967
497504	0.937921
497505	0.937937
497506	0.938101
497507	0.938254
497508	0.938121
497509	0.938186
497510	0.938074
497511	0.938069
497512	0.938016
497513	0.938189
497514	0.938366
497515	0.938224
497516	0.938351
497517	0.938351
497518	0.938227
497519	0.938223
497520	0.938173
497521	0.938151
497522	0.937947
497523	0.938016
497524	0.937991
497525	0.938032
497526	0.938148
497527	0.938022
497528	0.938059
497529	0.938067
497530	0.938187
497531	0.937934
497532	0.937984
497533	0.938047
497534	0.937962
497535	0.938082
497536	0.938229
497537	0.93819
497538	0.938054
497539	0.937886
497540	0.937887
497541	0.938008
497542	0.938027
497543	0.937812
497544	0.937909
497545	0.937812
497546	0.93825
497547	0.938052
497548	0.938054
497549	0.938022
497550	0.938212
497551	0.93772
497552	0.937904
497553	0.93776
497554	0.937935
497555	0.938052
497556	0.938269
497557	0.938123
497558	0.937846
497559	0.937741
497560	0.93773
497561	0.938179
497562	0.937954
497563	0.937977
497564	0.938065
497565	0.937957
497566	0.937927
497567	0.937798
497568	0.937924
497569	0.937969
497570	0.93777
497571	0.938036
497572	0.938037
497573	0.938
497574	0.937781
497575	0.9379
497576	0.937806
497577	0.937848
497578	0.937919
497579	0.937772
497580	0.937957
497581	0.937781
497582	0.937772
497583	0.937798
497584	0.937873
497585	0.937767
497586	0.937534
497587	0.937631
497588	0.937873
497589	0.937947
497590	0.937727
497591	0.937653
497592	0.937512
497593	0.937411
497594	0.937506
497595	0.937711
497596	0.93747
497597	0.937746
497598	0.937632
497599	0.937405
497600	0.93789
497601	0.937658
497602	0.93786
497603	0.937677
497604	0.937816
497605	0.937715
497606	0.937703
497607	0.937676
497608	0.937474
497609	0.937537
497610	0.937444
497611	0.937614
497612	0.937655
497613	0.937359
497614	0.937912
497615	0.937795
497616	0.937767
497617	0.937833
497618	0.937448
497619	0.937427
497620	0.937322
497621	0.937536
497622	0.937672
497623	0.937605
497624	0.93777
497625	0.93748
497626	0.937696
497627	0.937417
497628	0.937574
497629	0.937438
497630	0.937341
497631	0.937383
497632	0.937383
497633	0.937354
497634	0.937331
497635	0.937369
497636	0.93764
497637	0.937812
497638	0.937711
497639	0.937492
497640	0.937256
497641	0.937462
497642	0.937226
497643	0.93733
497644	0.937351
497645	0.937513
497646	0.937762
497647	0.937613
497648	0.937505
497649	0.937498
497650	0.937485
497651	0.93739
497652	0.937395
497653	0.937478
497654	0.937285
497655	0.937167
497656	0.937372
497657	0.937478
497658	0.937543
497659	0.93752
497660	0.937476
497661	0.937715
497662	0.937323
497663	0.937391
497664	0.937534
497665	0.9374
497666	0.937287
497667	0.937382
497668	0.937461
497669	0.937308
497670	0.937394
497671	0.937257
497672	0.937434
497673	0.937461
497674	0.93762
497675	0.937541
497676	0.93759
497677	0.937322
497678	0.937424
497679	0.937229
497680	0.937356
497681	0.937353
497682	0.937335
497683	0.937423
497684	0.937142
497685	0.937782
497686	0.9374
497687	0.937389
497688	0.93717
497689	0.936995
497690	0.937224
497691	0.937271
497692	0.937145
497693	0.937227
497694	0.937088
497695	0.937426
497696	0.937306
497697	0.937308
497698	0.937311
497699	0.937317
497700	0.937367
497701	0.937323
497702	0.937654
497703	0.937619
497704	0.937559
497705	0.937412
497706	0.937289
497707	0.937325
497708	0.9375
497709	0.937537
497710	0.937338
497711	0.937499
497712	0.937547
497713	0.937533
497714	0.93755
497715	0.937725
497716	0.93771
497717	0.937769
497718	0.937697
497719	0.937581
497720	0.937757
497721	0.937751
497722	0.937714
497723	0.937669
497724	0.937532
497725	0.937568
497726	0.937544
497727	0.937679
497728	0.937761
497729	0.937691
497730	0.937934
497731	0.937744
497732	0.937834
497733	0.937494
497734	0.937642
497735	0.937825
497736	0.93784
497737	0.937946
497738	0.937713
497739	0.937545
497740	0.937477
497741	0.937435
497742	0.937764
497743	0.937643
497744	0.937848
497745	0.937518
497746	0.937463
497747	0.937442
497748	0.937443
497749	0.937367
497750	0.93733
497751	0.937071
497752	0.937278
497753	0.937216
497754	0.937386
497755	0.937394
497756	0.937483
497757	0.937383
497758	0.937432
497759	0.937436
497760	0.937582
497761	0.937545
497762	0.937559
497763	0.937669
497764	0.937411
497765	0.937399
497766	0.93733
497767	0.937357
497768	0.937122
497769	0.937154
497770	0.937081
497771	0.937357
497772	0.937378
497773	0.937549
497774	0.937359
497775	0.937229
497776	0.937094
497777	0.937166
497778	0.937372
497779	0.93759
497780	0.937761
497781	0.937352
497782	0.937632
497783	0.937539
497784	0.937381
497785	0.937456
497786	0.93739
497787	0.937409
497788	0.937303
497789	0.937246
497790	0.93741
497791	0.937407
497792	0.937124
497793	0.936923
497794	0.937005
497795	0.937177
497796	0.936944
497797	0.936844
497798	0.937235
497799	0.936996
497800	0.93693
497801	0.936633
497802	0.936898
497803	0.936858
497804	0.936801
497805	0.936943
497806	0.936744
497807	0.936913
497808	0.936898
497809	0.936907
497810	0.93668
497811	0.936772
497812	0.937065
497813	0.936651
497814	0.936822
497815	0.936855
497816	0.93689
497817	0.937142
497818	0.937172
497819	0.93718
497820	0.937201
497821	0.93707
497822	0.937322
497823	0.937166
497824	0.937348
497825	0.937477
497826	0.937051
497827	0.937253
497828	0.937303
497829	0.937061
497830	0.93679
497831	0.937109
497832	0.937046
497833	0.936915
497834	0.936849
497835	0.936708
497836	0.937114
497837	0.936844
497838	0.936749
497839	0.936678
497840	0.936826
497841	0.936652
497842	0.936925
497843	0.936937
497844	0.937104
497845	0.93715
497846	0.937
497847	0.937037
497848	0.937129
497849	0.937068
497850	0.936949
497851	0.937045
497852	0.936972
497853	0.937071
497854	0.937073
497855	0.937137
497856	0.936984
497857	0.936971
497858	0.937033
497859	0.937151
497860	0.937073
497861	0.937168
497862	0.937145
497863	0.937109
497864	0.937279
497865	0.93727
497866	0.937167
497867	0.937105
497868	0.937002
497869	0.937264
497870	0.937328
497871	0.937252
497872	0.937434
497873	0.937217
497874	0.937419
497875	0.937404
497876	0.937407
497877	0.937204
497878	0.937181
497879	0.937503
497880	0.937171
497881	0.937166
497882	0.937162
497883	0.937085
497884	0.93741
497885	0.937376
497886	0.937501
497887	0.937509
497888	0.937495
497889	0.9376
497890	0.9376
497891	0.937608
497892	0.937539
497893	0.937501
497894	0.937513
497895	0.937299
497896	0.93742
497897	0.937205
497898	0.937544
497899	0.937668
497900	0.93725
497901	0.937648
497902	0.937512
497903	0.937475
497904	0.937629
497905	0.937526
497906	0.937634
497907	0.937577
497908	0.937701
497909	0.93794
497910	0.937776
497911	0.937663
497912	0.93775
497913	0.937864
497914	0.937725
497915	0.93768
497916	0.937865
497917	0.937822
497918	0.937891
497919	0.937939
497920	0.937829
497921	0.93812
497922	0.937909
497923	0.93796
497924	0.937775
497925	0.937777
497926	0.937961
497927	0.938017
497928	0.93784
497929	0.937941
497930	0.937793
497931	0.938066
497932	0.937836
497933	0.937732
497934	0.93793
497935	0.937675
497936	0.937729
497937	0.937623
497938	0.93759
497939	0.937602
497940	0.937632
497941	0.937825
497942	0.937685
497943	0.937579
497944	0.937797
497945	0.937707
497946	0.938086
497947	0.937559
497948	0.937579
497949	0.937698
497950	0.937696
497951	0.937866
497952	0.937653
497953	0.937834
497954	0.937866
497955	0.937792
497956	0.93776
497957	0.937639
497958	0.937567
497959	0.937605
497960	0.93753
497961	0.937662
497962	0.937593
497963	0.937556
497964	0.937615
497965	0.937677
497966	0.937712
497967	0.937809
497968	0.937771
497969	0.938004
497970	0.93813
497971	0.937765
497972	0.937631
497973	0.937575
497974	0.937539
497975	0.937568
497976	0.937408
497977	0.937575
497978	0.93757
497979	0.937919
497980	0.937527
497981	0.937462
497982	0.937653
497983	0.937558
497984	0.937521
497985	0.937567
497986	0.937967
497987	0.9376
497988	0.937434
497989	0.937477
497990	0.937497
497991	0.937514
497992	0.93749
497993	0.937407
497994	0.937425
497995	0.937361
497996	0.937487
497997	0.937528
497998	0.937365
497999	0.937392
498000	0.937276
498001	0.937428
498002	0.937479
498003	0.937234
498004	0.937345
498005	0.937308
498006	0.937564
498007	0.937393
498008	0.937409
498009	0.937496
498010	0.937445
498011	0.937338
498012	0.937482
498013	0.937332
498014	0.937375
498015	0.937481
498016	0.937432
498017	0.937419
498018	0.937473
498019	0.937589
498020	0.937531
498021	0.937464
498022	0.937389
498023	0.937525
498024	0.937347
498025	0.937471
498026	0.937494
498027	0.937397
498028	0.937343
498029	0.937284
498030	0.937636
498031	0.937554
498032	0.937702
498033	0.937544
498034	0.937167
498035	0.93729
498036	0.937121
498037	0.937142
498038	0.93743
498039	0.937253
498040	0.937405
498041	0.937428
498042	0.937434
498043	0.937433
498044	0.937412
498045	0.937415
498046	0.937362
498047	0.937456
498048	0.9375
498049	0.937425
498050	0.937798
498051	0.937339
498052	0.93731
498053	0.937499
498054	0.937331
498055	0.937187
498056	0.937412
498057	0.937337
498058	0.937395
498059	0.937407
498060	0.937372
498061	0.937476
498062	0.937281
498063	0.93738
498064	0.937298
498065	0.937154
498066	0.937213
498067	0.937064
498068	0.93722
498069	0.937432
498070	0.937135
498071	0.937199
498072	0.937192
498073	0.937188
498074	0.937189
498075	0.937275
498076	0.937143
498077	0.937286
498078	0.937203
498079	0.937486
498080	0.937341
498081	0.937161
498082	0.937288
498083	0.937313
498084	0.937558
498085	0.937508
498086	0.937079
498087	0.937023
498088	0.937291
498089	0.937424
498090	0.937247
498091	0.937376
498092	0.937436
498093	0.937406
498094	0.937451
498095	0.937424
498096	0.937232
498097	0.937416
498098	0.937363
498099	0.93734
498100	0.937379
498101	0.937373
498102	0.937646
498103	0.937149
498104	0.937206
498105	0.937249
498106	0.937262
498107	0.937379
498108	0.937169
498109	0.937362
498110	0.937317
498111	0.937233
498112	0.937097
498113	0.937137
498114	0.937287
498115	0.937436
498116	0.937118
498117	0.937329
498118	0.937447
498119	0.937093
498120	0.937408
498121	0.93746
498122	0.937333
498123	0.937558
498124	0.937358
498125	0.937248
498126	0.937271
498127	0.937234
498128	0.937242
498129	0.937468
498130	0.937327
498131	0.937436
498132	0.937549
498133	0.937588
498134	0.937327
498135	0.937404
498136	0.937476
498137	0.937325
498138	0.93726
498139	0.937089
498140	0.937196
498141	0.937402
498142	0.937068
498143	0.936987
498144	0.936997
498145	0.936823
498146	0.937038
498147	0.936838
498148	0.937184
498149	0.938106
498150	0.937626
498151	0.9373
498152	0.937656
498153	0.937406
498154	0.937433
498155	0.937791
498156	0.937015
498157	0.937373
498158	0.937204
498159	0.937341
498160	0.93728
498161	0.937152
498162	0.937479
498163	0.93708
498164	0.937285
498165	0.937164
498166	0.937381
498167	0.937379
498168	0.937254
498169	0.937299
498170	0.937331
498171	0.937103
498172	0.937102
498173	0.937321
498174	0.937224
498175	0.937314
498176	0.937461
498177	0.937373
498178	0.937614
498179	0.937418
498180	0.937371
498181	0.937287
498182	0.937388
498183	0.937493
498184	0.937324
498185	0.937036
498186	0.937371
498187	0.937251
498188	0.937362
498189	0.937751
498190	0.937234
498191	0.937452
498192	0.937462
498193	0.937476
498194	0.937676
498195	0.93744
498196	0.937422
498197	0.937547
498198	0.937279
498199	0.937234
498200	0.937326
498201	0.937105
498202	0.937437
498203	0.937273
498204	0.937145
498205	0.937179
498206	0.937318
498207	0.937431
498208	0.937369
498209	0.937175
498210	0.937365
498211	0.937392
498212	0.937379
498213	0.937134
498214	0.937333
498215	0.937297
498216	0.937668
498217	0.937337
498218	0.937681
498219	0.937435
498220	0.937572
498221	0.937707
498222	0.93756
498223	0.937482
498224	0.937647
498225	0.937651
498226	0.937691
498227	0.937443
498228	0.937743
498229	0.937573
498230	0.937642
498231	0.937502
498232	0.937537
498233	0.937417
498234	0.937672
498235	0.937554
498236	0.937721
498237	0.937512
498238	0.937505
498239	0.937796
498240	0.937879
498241	0.937804
498242	0.937494
498243	0.937441
498244	0.937488
498245	0.937358
498246	0.937481
498247	0.937548
498248	0.93731
498249	0.937338
498250	0.937205
498251	0.937518
498252	0.937397
498253	0.937522
498254	0.9376
498255	0.937702
498256	0.937545
498257	0.937771
498258	0.937627
498259	0.937714
498260	0.937644
498261	0.937814
498262	0.937889
498263	0.937659
498264	0.937732
498265	0.937561
498266	0.937538
498267	0.937812
498268	0.937466
498269	0.937711
498270	0.937614
498271	0.937659
498272	0.937712
498273	0.93756
498274	0.937613
498275	0.937731
498276	0.937578
498277	0.937494
498278	0.937556
498279	0.93737
498280	0.937251
498281	0.937205
498282	0.93739
498283	0.937318
498284	0.937419
498285	0.93748
498286	0.937427
498287	0.937593
498288	0.937296
498289	0.937449
498290	0.937637
498291	0.937485
498292	0.937629
498293	0.937424
498294	0.93754
498295	0.937404
498296	0.937302
498297	0.937323
498298	0.937453
498299	0.93743
498300	0.937611
498301	0.937363
498302	0.937449
498303	0.93734
498304	0.93741
498305	0.937606
498306	0.937426
498307	0.937345
498308	0.937252
498309	0.937155
498310	0.937337
498311	0.937559
498312	0.937512
498313	0.937521
498314	0.937574
498315	0.937633
498316	0.937691
498317	0.937389
498318	0.937416
498319	0.93732
498320	0.937514
498321	0.937685
498322	0.937321
498323	0.937387
498324	0.937462
498325	0.937422
498326	0.937551
498327	0.93757
498328	0.937917
498329	0.937945
498330	0.937826
498331	0.937755
498332	0.937914
498333	0.937887
498334	0.937778
498335	0.937788
498336	0.937616
498337	0.937855
498338	0.93784
498339	0.937779
498340	0.937871
498341	0.937819
498342	0.938043
498343	0.938002
498344	0.937762
498345	0.937667
498346	0.937522
498347	0.937669
498348	0.937772
498349	0.937819
498350	0.938003
498351	0.938028
498352	0.937873
498353	0.937772
498354	0.937659
498355	0.937857
498356	0.937882
498357	0.937553
498358	0.937628
498359	0.937635
498360	0.937521
498361	0.937823
498362	0.93773
498363	0.937589
498364	0.937559
498365	0.937534
498366	0.93763
498367	0.937558
498368	0.937507
498369	0.937695
498370	0.937582
498371	0.93791
498372	0.937874
498373	0.937674
498374	0.937782
498375	0.937709
498376	0.937567
498377	0.937684
498378	0.937867
498379	0.937548
498380	0.937704
498381	0.937369
498382	0.937431
498383	0.93772
498384	0.937631
498385	0.937704
498386	0.937732
498387	0.937342
498388	0.937601
498389	0.937568
498390	0.9377
498391	0.937393
498392	0.937705
498393	0.937672
498394	0.937572
498395	0.937757
498396	0.93785
498397	0.937643
498398	0.937798
498399	0.937783
498400	0.937467
498401	0.937521
498402	0.937493
498403	0.937415
498404	0.937604
498405	0.937951
498406	0.937933
498407	0.938321
498408	0.937761
498409	0.937683
498410	0.937752
498411	0.937733
498412	0.937686
498413	0.937608
498414	0.937636
498415	0.93775
498416	0.937634
498417	0.937797
498418	0.937741
498419	0.937727
498420	0.937959
498421	0.937704
498422	0.937629
498423	0.937776
498424	0.937605
498425	0.937696
498426	0.93764
498427	0.937673
498428	0.937741
498429	0.937802
498430	0.937439
498431	0.937743
498432	0.937606
498433	0.937665
498434	0.937873
498435	0.937869
498436	0.937731
498437	0.938024
498438	0.938161
498439	0.937937
498440	0.937855
498441	0.937754
498442	0.937752
498443	0.93762
498444	0.937735
498445	0.937699
498446	0.937733
498447	0.937795
498448	0.937623
498449	0.937686
498450	0.937864
498451	0.937614
498452	0.937632
498453	0.937631
498454	0.937678
498455	0.937705
498456	0.937676
498457	0.937711
498458	0.937665
498459	0.937603
498460	0.937773
498461	0.937639
498462	0.937553
498463	0.937701
498464	0.937627
498465	0.937561
498466	0.937762
498467	0.937644
498468	0.93777
498469	0.937581
498470	0.93767
498471	0.937733
498472	0.93752
498473	0.937693
498474	0.937661
498475	0.937497
498476	0.937604
498477	0.937639
498478	0.937439
498479	0.937576
498480	0.937385
498481	0.937687
498482	0.937687
498483	0.937471
498484	0.937614
498485	0.937594
498486	0.937519
498487	0.937709
498488	0.937447
498489	0.937593
498490	0.93755
498491	0.937447
498492	0.937554
498493	0.937716
498494	0.937475
498495	0.937867
498496	0.93753
498497	0.937709
498498	0.937521
498499	0.937711
498500	0.937642
498501	0.937379
498502	0.937382
498503	0.937622
498504	0.937466
498505	0.937451
498506	0.937564
498507	0.937335
498508	0.937433
498509	0.937622
498510	0.937448
498511	0.937691
498512	0.937607
498513	0.937654
498514	0.937813
498515	0.937922
498516	0.938129
498517	0.937693
498518	0.93762
498519	0.937902
498520	0.937576
498521	0.937605
498522	0.937756
498523	0.937736
498524	0.937799
498525	0.937726
498526	0.937466
498527	0.937581
498528	0.93784
498529	0.937563
498530	0.937451
498531	0.937468
498532	0.937545
498533	0.937639
498534	0.937506
498535	0.937618
498536	0.937499
498537	0.937631
498538	0.937554
498539	0.93757
498540	0.937568
498541	0.937561
498542	0.937502
498543	0.937574
498544	0.937578
498545	0.937586
498546	0.937395
498547	0.937423
498548	0.937255
498549	0.937527
498550	0.937366
498551	0.937476
498552	0.937479
498553	0.937398
498554	0.937563
498555	0.9375
498556	0.937519
498557	0.937818
498558	0.937627
498559	0.937884
498560	0.937574
498561	0.937466
498562	0.937803
498563	0.937762
498564	0.937528
498565	0.937524
498566	0.937712
498567	0.93765
498568	0.93756
498569	0.937427
498570	0.937534
498571	0.937416
498572	0.937637
498573	0.937664
498574	0.937587
498575	0.937534
498576	0.937574
498577	0.93736
498578	0.937383
498579	0.937302
498580	0.937476
498581	0.937425
498582	0.937366
498583	0.937341
498584	0.937407
498585	0.937436
498586	0.937427
498587	0.937223
498588	0.937271
498589	0.937384
498590	0.937287
498591	0.937306
498592	0.937383
498593	0.937326
498594	0.937095
498595	0.937174
498596	0.937248
498597	0.937374
498598	0.937274
498599	0.937057
498600	0.937264
498601	0.937181
498602	0.93719
498603	0.937382
498604	0.937268
498605	0.937493
498606	0.937404
498607	0.937203
498608	0.937301
498609	0.937116
498610	0.937145
498611	0.937202
498612	0.937173
498613	0.937369
498614	0.937119
498615	0.937276
498616	0.937233
498617	0.937125
498618	0.937035
498619	0.937174
498620	0.937221
498621	0.937433
498622	0.937188
498623	0.937232
498624	0.937237
498625	0.937331
498626	0.937114
498627	0.93735
498628	0.937239
498629	0.937176
498630	0.937268
498631	0.937063
498632	0.937259
498633	0.937221
498634	0.937109
498635	0.937252
498636	0.937113
498637	0.937232
498638	0.937271
498639	0.937091
498640	0.937422
498641	0.937149
498642	0.937238
498643	0.93737
498644	0.936948
498645	0.937087
498646	0.937298
498647	0.937408
498648	0.937572
498649	0.937417
498650	0.937154
498651	0.93727
498652	0.937282
498653	0.937212
498654	0.937406
498655	0.937194
498656	0.937282
498657	0.937291
498658	0.937197
498659	0.937125
498660	0.937006
498661	0.937146
498662	0.937257
498663	0.937003
498664	0.937143
498665	0.937137
498666	0.937205
498667	0.937275
498668	0.937229
498669	0.937172
498670	0.937221
498671	0.937084
498672	0.937188
498673	0.937075
498674	0.936939
498675	0.937319
498676	0.937215
498677	0.936957
498678	0.93718
498679	0.937136
498680	0.937215
498681	0.937168
498682	0.937119
498683	0.937206
498684	0.937088
498685	0.93697
498686	0.93714
498687	0.937289
498688	0.937292
498689	0.937184
498690	0.936967
498691	0.937212
498692	0.937161
498693	0.937207
498694	0.937516
498695	0.937167
498696	0.937172
498697	0.93728
498698	0.937097
498699	0.937239
498700	0.937309
498701	0.937217
498702	0.937205
498703	0.937041
498704	0.937054
498705	0.937211
498706	0.93704
498707	0.93711
498708	0.937185
498709	0.937078
498710	0.937276
498711	0.937202
498712	0.937155
498713	0.937476
498714	0.937082
498715	0.937009
498716	0.937018
498717	0.937015
498718	0.936993
498719	0.937219
498720	0.936995
498721	0.937065
498722	0.937189
498723	0.937129
498724	0.937374
498725	0.937147
498726	0.937058
498727	0.937281
498728	0.937179
498729	0.937148
498730	0.937229
498731	0.937091
498732	0.937231
498733	0.937108
498734	0.937036
498735	0.937324
498736	0.93729
498737	0.937158
498738	0.93748
498739	0.937124
498740	0.937229
498741	0.937177
498742	0.937246
498743	0.937325
498744	0.937125
498745	0.937082
498746	0.937149
498747	0.937025
498748	0.937088
498749	0.937077
498750	0.936974
498751	0.937117
498752	0.937126
498753	0.937012
498754	0.937068
498755	0.937065
498756	0.937231
498757	0.937354
498758	0.936934
498759	0.936873
498760	0.937044
498761	0.937214
498762	0.937193
498763	0.937109
498764	0.937023
498765	0.937116
498766	0.937057
498767	0.937079
498768	0.937076
498769	0.937103
498770	0.937264
498771	0.937048
498772	0.937201
498773	0.937351
498774	0.937088
498775	0.937038
498776	0.937052
498777	0.937152
498778	0.937068
498779	0.937199
498780	0.937137
498781	0.937043
498782	0.937309
498783	0.937082
498784	0.937178
498785	0.937246
498786	0.937122
498787	0.937212
498788	0.937329
498789	0.937241
498790	0.937107
498791	0.937373
498792	0.937116
498793	0.937128
498794	0.937199
498795	0.93717
498796	0.936933
498797	0.937131
498798	0.937044
498799	0.937637
498800	0.93719
498801	0.937161
498802	0.937076
498803	0.936999
498804	0.937009
498805	0.937195
498806	0.937069
498807	0.937156
498808	0.937008
498809	0.936995
498810	0.937189
498811	0.937322
498812	0.93726
498813	0.93736
498814	0.936986
498815	0.937074
498816	0.937218
498817	0.936914
498818	0.936957
498819	0.93698
498820	0.937046
498821	0.936967
498822	0.936957
498823	0.937139
498824	0.937152
498825	0.9372
498826	0.937256
498827	0.936935
498828	0.93697
498829	0.93715
498830	0.937048
498831	0.937238
498832	0.937033
498833	0.937059
498834	0.937059
498835	0.937046
498836	0.937139
498837	0.937186
498838	0.936967
498839	0.93709
498840	0.937137
498841	0.937049
498842	0.937043
498843	0.93692
498844	0.937089
498845	0.93695
498846	0.937008
498847	0.937101
498848	0.937154
498849	0.937008
498850	0.937084
498851	0.936975
498852	0.937006
498853	0.937218
498854	0.936963
498855	0.936878
498856	0.93732
498857	0.937103
498858	0.937112
498859	0.93718
498860	0.937028
498861	0.937338
498862	0.937063
498863	0.937119
498864	0.937251
498865	0.937017
498866	0.937155
498867	0.937192
498868	0.937189
498869	0.937435
498870	0.937151
498871	0.936969
498872	0.937153
498873	0.936962
498874	0.937058
498875	0.937157
498876	0.937085
498877	0.937106
498878	0.936987
498879	0.936916
498880	0.937057
498881	0.936876
498882	0.936861
498883	0.937182
498884	0.936981
498885	0.937254
498886	0.937272
498887	0.937119
498888	0.937168
498889	0.937273
498890	0.937105
498891	0.937131
498892	0.937032
498893	0.936765
498894	0.936647
498895	0.937157
498896	0.937143
498897	0.936996
498898	0.936976
498899	0.937144
498900	0.937047
498901	0.937006
498902	0.937093
498903	0.936988
498904	0.937072
498905	0.936947
498906	0.936977
498907	0.937045
498908	0.93701
498909	0.936876
498910	0.936987
498911	0.93695
498912	0.937
498913	0.936998
498914	0.93694
498915	0.93691
498916	0.936861
498917	0.936935
498918	0.936898
498919	0.936912
498920	0.937093
498921	0.937074
498922	0.936792
498923	0.936799
498924	0.937023
498925	0.936826
498926	0.936808
498927	0.937068
498928	0.937027
498929	0.937024
498930	0.937076
498931	0.937077
498932	0.937006
498933	0.936964
498934	0.936945
498935	0.937057
498936	0.937056
498937	0.936904
498938	0.937117
498939	0.936758
498940	0.93713
498941	0.937117
498942	0.937184
498943	0.937025
498944	0.936797
498945	0.936832
498946	0.936922
498947	0.936879
498948	0.93699
498949	0.937085
498950	0.937127
498951	0.93696
498952	0.937129
498953	0.93685
498954	0.936866
498955	0.936832
498956	0.936947
498957	0.936828
498958	0.936886
498959	0.93703
498960	0.936859
498961	0.936897
498962	0.936714
498963	0.936836
498964	0.936913
498965	0.936849
498966	0.936884
498967	0.936946
498968	0.936862
498969	0.936879
498970	0.936811
498971	0.937022
498972	0.936852
498973	0.93672
498974	0.936857
498975	0.936976
498976	0.936914
498977	0.936889
498978	0.936887
498979	0.936579
498980	0.936833
498981	0.936644
498982	0.936923
498983	0.936916
498984	0.936883
498985	0.936786
498986	0.936674
498987	0.936807
498988	0.9368
498989	0.936643
498990	0.93692
498991	0.936819
498992	0.936928
498993	0.936955
498994	0.936969
498995	0.937183
498996	0.937016
498997	0.93692
498998	0.937099
498999	0.937032
499000	0.936994
499001	0.93684
499002	0.936829
499003	0.936914
499004	0.93684
499005	0.936845
499006	0.936899
499007	0.93665
499008	0.936916
499009	0.936715
499010	0.936866
499011	0.936648
499012	0.936674
499013	0.936676
499014	0.936792
499015	0.936724
499016	0.936728
499017	0.93646
499018	0.936728
499019	0.936669
499020	0.936612
499021	0.937041
499022	0.936926
499023	0.936868
499024	0.936744
499025	0.936683
499026	0.936911
499027	0.936522
499028	0.936749
499029	0.936903
499030	0.936566
499031	0.936741
499032	0.936767
499033	0.936741
499034	0.936827
499035	0.936791
499036	0.936806
499037	0.936862
499038	0.936774
499039	0.936741
499040	0.936551
499041	0.936617
499042	0.936984
499043	0.937171
499044	0.937035
499045	0.936662
499046	0.936858
499047	0.936909
499048	0.936981
499049	0.93688
499050	0.93663
499051	0.936907
499052	0.936868
499053	0.936675
499054	0.93683
499055	0.936664
499056	0.936716
499057	0.937132
499058	0.936642
499059	0.936794
499060	0.937015
499061	0.93673
499062	0.936886
499063	0.936722
499064	0.936549
499065	0.936691
499066	0.936696
499067	0.936815
499068	0.936916
499069	0.936966
499070	0.936775
499071	0.936653
499072	0.936759
499073	0.936828
499074	0.936355
499075	0.93671
499076	0.936466
499077	0.936683
499078	0.936818
499079	0.936596
499080	0.936692
499081	0.936663
499082	0.936667
499083	0.936721
499084	0.93663
499085	0.936665
499086	0.936664
499087	0.936634
499088	0.936801
499089	0.936807
499090	0.936671
499091	0.936656
499092	0.936807
499093	0.936713
499094	0.936637
499095	0.936519
499096	0.936656
499097	0.93647
499098	0.936567
499099	0.936665
499100	0.936703
499101	0.936538
499102	0.936451
499103	0.936492
499104	0.936704
499105	0.936678
499106	0.936539
499107	0.936681
499108	0.936716
499109	0.936628
499110	0.936589
499111	0.936772
499112	0.936513
499113	0.936478
499114	0.93649
499115	0.936661
499116	0.936597
499117	0.936704
499118	0.936612
499119	0.936941
499120	0.936747
499121	0.936702
499122	0.936723
499123	0.936849
499124	0.936731
499125	0.936714
499126	0.936648
499127	0.936598
499128	0.936432
499129	0.936648
499130	0.9369
499131	0.936924
499132	0.936696
499133	0.936778
499134	0.936737
499135	0.936672
499136	0.936969
499137	0.936739
499138	0.936851
499139	0.93665
499140	0.936716
499141	0.936673
499142	0.936768
499143	0.936909
499144	0.936772
499145	0.936629
499146	0.936809
499147	0.93677
499148	0.936645
499149	0.936678
499150	0.93664
499151	0.936834
499152	0.936905
499153	0.936771
499154	0.936982
499155	0.936691
499156	0.936978
499157	0.93687
499158	0.936609
499159	0.936816
499160	0.936708
499161	0.936734
499162	0.936725
499163	0.936709
499164	0.936739
499165	0.936923
499166	0.936992
499167	0.936734
499168	0.936658
499169	0.936967
499170	0.937057
499171	0.936724
499172	0.936861
499173	0.936677
499174	0.936658
499175	0.936738
499176	0.936899
499177	0.936849
499178	0.936798
499179	0.936716
499180	0.936941
499181	0.936611
499182	0.936867
499183	0.936485
499184	0.93646
499185	0.936744
499186	0.936728
499187	0.936736
499188	0.936882
499189	0.936552
499190	0.93684
499191	0.936799
499192	0.93681
499193	0.93681
499194	0.936508
499195	0.936641
499196	0.936777
499197	0.936606
499198	0.936831
499199	0.936996
499200	0.936535
499201	0.936746
499202	0.936627
499203	0.936668
499204	0.936704
499205	0.9368
499206	0.9367
499207	0.93666
499208	0.936763
499209	0.936897
499210	0.936562
499211	0.936775
499212	0.936617
499213	0.936721
499214	0.936585
499215	0.936819
499216	0.936879
499217	0.936836
499218	0.936876
499219	0.936599
499220	0.936589
499221	0.936696
499222	0.936873
499223	0.936864
499224	0.936853
499225	0.937139
499226	0.936991
499227	0.936835
499228	0.936662
499229	0.936796
499230	0.936664
499231	0.936705
499232	0.936613
499233	0.936436
499234	0.936653
499235	0.936742
499236	0.93668
499237	0.936697
499238	0.93648
499239	0.936811
499240	0.936647
499241	0.936821
499242	0.937157
499243	0.937163
499244	0.937145
499245	0.937004
499246	0.937051
499247	0.937111
499248	0.936787
499249	0.936793
499250	0.936713
499251	0.936669
499252	0.936735
499253	0.936395
499254	0.936774
499255	0.936569
499256	0.936605
499257	0.936851
499258	0.936546
499259	0.936518
499260	0.937169
499261	0.93679
499262	0.936943
499263	0.936813
499264	0.936774
499265	0.936813
499266	0.936619
499267	0.936902
499268	0.936872
499269	0.936793
499270	0.936679
499271	0.936742
499272	0.936672
499273	0.93665
499274	0.936753
499275	0.936743
499276	0.93678
499277	0.936637
499278	0.936812
499279	0.936811
499280	0.936814
499281	0.936792
499282	0.937027
499283	0.937079
499284	0.936813
499285	0.936809
499286	0.936917
499287	0.937033
499288	0.936728
499289	0.936599
499290	0.93664
499291	0.936916
499292	0.936969
499293	0.936723
499294	0.936825
499295	0.936731
499296	0.936695
499297	0.936905
499298	0.936961
499299	0.936987
499300	0.936734
499301	0.936736
499302	0.937081
499303	0.936853
499304	0.936945
499305	0.936845
499306	0.936745
499307	0.936865
499308	0.936834
499309	0.93679
499310	0.937007
499311	0.936703
499312	0.936783
499313	0.936788
499314	0.93665
499315	0.936691
499316	0.936531
499317	0.936526
499318	0.936813
499319	0.936694
499320	0.937002
499321	0.936861
499322	0.93704
499323	0.937117
499324	0.936759
499325	0.93692
499326	0.936859
499327	0.936804
499328	0.936904
499329	0.936655
499330	0.936589
499331	0.936851
499332	0.936745
499333	0.93676
499334	0.936871
499335	0.936853
499336	0.936839
499337	0.936804
499338	0.936841
499339	0.936978
499340	0.93683
499341	0.937214
499342	0.936783
499343	0.937142
499344	0.936966
499345	0.936706
499346	0.93684
499347	0.936933
499348	0.936726
499349	0.936975
499350	0.936675
499351	0.936911
499352	0.936896
499353	0.936757
499354	0.936991
499355	0.936787
499356	0.937004
499357	0.936841
499358	0.936711
499359	0.937016
499360	0.936799
499361	0.936768
499362	0.936833
499363	0.936678
499364	0.936935
499365	0.936767
499366	0.936492
499367	0.936875
499368	0.93672
499369	0.936758
499370	0.936646
499371	0.936731
499372	0.936603
499373	0.936811
499374	0.936943
499375	0.936877
499376	0.936994
499377	0.936885
499378	0.936608
499379	0.936858
499380	0.936785
499381	0.936865
499382	0.936804
499383	0.936687
499384	0.936788
499385	0.936814
499386	0.93686
499387	0.936997
499388	0.936809
499389	0.936843
499390	0.936867
499391	0.936968
499392	0.936841
499393	0.936855
499394	0.936768
499395	0.937053
499396	0.936923
499397	0.937041
499398	0.936736
499399	0.936953
499400	0.936876
499401	0.936716
499402	0.9371
499403	0.937097
499404	0.93671
499405	0.93666
499406	0.93686
499407	0.936731
499408	0.936739
499409	0.936591
499410	0.936687
499411	0.936617
499412	0.93683
499413	0.936856
499414	0.93671
499415	0.936707
499416	0.93673
499417	0.936688
499418	0.936826
499419	0.93666
499420	0.936923
499421	0.936885
499422	0.936732
499423	0.936927
499424	0.937032
499425	0.936948
499426	0.937074
499427	0.936878
499428	0.936845
499429	0.936955
499430	0.936879
499431	0.936908
499432	0.937249
499433	0.936972
499434	0.936949
499435	0.936854
499436	0.936884
499437	0.936741
499438	0.936877
499439	0.936819
499440	0.936931
499441	0.937056
499442	0.936832
499443	0.936889
499444	0.936962
499445	0.936907
499446	0.93705
499447	0.937016
499448	0.937015
499449	0.937008
499450	0.936998
499451	0.937137
499452	0.936926
499453	0.936717
499454	0.936878
499455	0.936793
499456	0.936803
499457	0.936977
499458	0.93681
499459	0.936928
499460	0.936652
499461	0.936917
499462	0.937003
499463	0.936925
499464	0.93699
499465	0.936988
499466	0.937024
499467	0.936798
499468	0.936955
499469	0.93692
499470	0.936998
499471	0.93678
499472	0.93691
499473	0.936824
499474	0.936781
499475	0.937011
499476	0.936841
499477	0.936716
499478	0.936784
499479	0.936753
499480	0.93684
499481	0.936915
499482	0.937001
499483	0.93672
499484	0.936677
499485	0.937066
499486	0.936769
499487	0.936922
499488	0.936853
499489	0.936927
499490	0.937084
499491	0.93694
499492	0.937033
499493	0.936844
499494	0.936984
499495	0.936859
499496	0.936656
499497	0.936788
499498	0.93684
499499	0.936703
499500	0.936605
499501	0.936577
499502	0.936703
499503	0.936503
499504	0.93669
499505	0.936851
499506	0.936819
499507	0.936851
499508	0.936998
499509	0.936933
499510	0.936935
499511	0.937015
499512	0.936944
499513	0.937301
499514	0.936987
499515	0.937185
499516	0.937048
499517	0.936971
499518	0.937202
499519	0.937185
499520	0.937115
499521	0.937286
499522	0.937022
499523	0.937018
499524	0.937196
499525	0.937037
499526	0.937358
499527	0.937138
499528	0.93729
499529	0.937088
499530	0.937027
499531	0.937452
499532	0.93721
499533	0.937027
499534	0.937103
499535	0.936955
499536	0.937222
499537	0.937215
499538	0.937313
499539	0.937291
499540	0.937344
499541	0.93745
499542	0.937351
499543	0.937449
499544	0.937154
499545	0.937247
499546	0.937264
499547	0.937204
499548	0.937177
499549	0.937477
499550	0.937301
499551	0.9372
499552	0.937252
499553	0.937133
499554	0.937114
499555	0.937165
499556	0.937277
499557	0.937595
499558	0.937265
499559	0.937515
499560	0.937229
499561	0.937326
499562	0.937249
499563	0.937329
499564	0.937377
499565	0.937395
499566	0.937232
499567	0.937334
499568	0.937312
499569	0.937386
499570	0.937179
499571	0.937155
499572	0.937194
499573	0.93706
499574	0.93716
499575	0.937335
499576	0.937326
499577	0.93757
499578	0.93743
499579	0.93743
499580	0.937413
499581	0.937523
499582	0.937365
499583	0.93729
499584	0.937346
499585	0.937037
499586	0.937213
499587	0.9373
499588	0.937335
499589	0.937334
499590	0.937293
499591	0.937159
499592	0.937442
499593	0.937404
499594	0.937453
499595	0.937315
499596	0.937334
499597	0.937439
499598	0.937207
499599	0.937393
499600	0.937193
499601	0.937332
499602	0.937378
499603	0.937139
499604	0.9372
499605	0.937395
499606	0.937458
499607	0.937512
499608	0.93734
499609	0.937295
499610	0.937325
499611	0.937258
499612	0.937497
499613	0.937319
499614	0.937432
499615	0.937561
499616	0.937343
499617	0.937597
499618	0.937231
499619	0.937233
499620	0.937485
499621	0.937331
499622	0.93756
499623	0.937078
499624	0.937191
499625	0.937417
499626	0.937249
499627	0.937286
499628	0.937037
499629	0.936898
499630	0.93714
499631	0.93713
499632	0.937274
499633	0.937233
499634	0.937249
499635	0.937423
499636	0.937311
499637	0.937286
499638	0.937153
499639	0.937148
499640	0.937132
499641	0.937438
499642	0.937366
499643	0.937182
499644	0.937181
499645	0.937475
499646	0.93707
499647	0.937231
499648	0.937084
499649	0.937348
499650	0.937386
499651	0.937195
499652	0.937222
499653	0.937218
499654	0.937317
499655	0.937228
499656	0.937118
499657	0.937247
499658	0.937308
499659	0.937148
499660	0.937191
499661	0.937183
499662	0.937235
499663	0.937159
499664	0.937108
499665	0.937249
499666	0.937239
499667	0.93719
499668	0.937384
499669	0.937068
499670	0.937512
499671	0.937269
499672	0.937392
499673	0.937424
499674	0.937421
499675	0.93748
499676	0.937452
499677	0.937191
499678	0.937265
499679	0.937164
499680	0.937168
499681	0.937256
499682	0.937011
499683	0.937073
499684	0.93717
499685	0.937428
499686	0.937218
499687	0.937015
499688	0.937087
499689	0.937021
499690	0.937085
499691	0.937126
499692	0.93729
499693	0.937132
499694	0.937189
499695	0.937211
499696	0.937066
499697	0.937336
499698	0.937353
499699	0.93702
499700	0.937339
499701	0.937016
499702	0.937331
499703	0.937248
499704	0.937166
499705	0.937098
499706	0.937219
499707	0.936975
499708	0.937157
499709	0.93735
499710	0.937184
499711	0.937154
499712	0.937004
499713	0.937098
499714	0.93721
499715	0.937043
499716	0.937193
499717	0.937072
499718	0.937186
499719	0.93716
499720	0.937142
499721	0.937244
499722	0.937135
499723	0.937187
499724	0.93723
499725	0.937308
499726	0.937302
499727	0.937278
499728	0.937526
499729	0.937316
499730	0.937254
499731	0.937344
499732	0.937353
499733	0.93744
499734	0.937469
499735	0.93746
499736	0.937333
499737	0.937117
499738	0.93732
499739	0.9371
499740	0.937262
499741	0.937538
499742	0.937242
499743	0.937426
499744	0.937152
499745	0.937313
499746	0.937365
499747	0.937288
499748	0.937498
499749	0.93726
499750	0.937321
499751	0.937368
499752	0.937553
499753	0.937377
499754	0.937191
499755	0.937549
499756	0.937634
499757	0.937418
499758	0.937459
499759	0.937456
499760	0.937529
499761	0.937419
499762	0.937478
499763	0.9375
499764	0.937374
499765	0.93754
499766	0.937604
499767	0.937514
499768	0.937597
499769	0.937538
499770	0.937305
499771	0.937303
499772	0.937645
499773	0.937392
499774	0.937264
499775	0.937154
499776	0.937348
499777	0.937683
499778	0.937406
499779	0.937408
499780	0.937391
499781	0.937465
499782	0.937351
499783	0.937415
499784	0.937449
499785	0.937276
499786	0.93735
499787	0.937543
499788	0.937489
499789	0.93725
499790	0.937255
499791	0.937262
499792	0.93745
499793	0.937516
499794	0.937452
499795	0.937258
499796	0.937662
499797	0.93752
499798	0.937302
499799	0.937376
499800	0.937407
499801	0.937474
499802	0.937414
499803	0.9375
499804	0.937518
499805	0.937322
499806	0.93759
499807	0.93744
499808	0.937431
499809	0.937458
499810	0.937359
499811	0.937623
499812	0.937326
499813	0.937306
499814	0.937151
499815	0.9373
499816	0.937139
499817	0.937175
499818	0.937214
499819	0.937177
499820	0.937109
499821	0.937344
499822	0.937118
499823	0.937194
499824	0.937241
499825	0.937163
499826	0.937405
499827	0.937268
499828	0.937257
499829	0.937347
499830	0.937521
499831	0.937626
499832	0.937862
499833	0.937643
499834	0.937391
499835	0.937429
499836	0.937772
499837	0.93738
499838	0.937367
499839	0.937562
499840	0.937331
499841	0.937496
499842	0.937267
499843	0.937447
499844	0.93756
499845	0.937253
499846	0.937412
499847	0.937224
499848	0.936999
499849	0.93743
499850	0.937192
499851	0.937329
499852	0.937326
499853	0.937185
499854	0.937116
499855	0.937134
499856	0.937256
499857	0.937068
499858	0.937258
499859	0.937249
499860	0.937283
499861	0.937399
499862	0.937009
499863	0.937297
499864	0.937586
499865	0.937241
499866	0.937328
499867	0.937185
499868	0.93705
499869	0.936859
499870	0.936904
499871	0.937089
499872	0.937088
499873	0.937139
499874	0.937241
499875	0.937069
499876	0.937275
499877	0.937079
499878	0.937144
499879	0.937269
499880	0.937309
499881	0.93725
499882	0.937298
499883	0.937356
499884	0.937234
499885	0.937287
499886	0.937535
499887	0.937483
499888	0.937362
499889	0.937371
499890	0.937212
499891	0.937502
499892	0.937437
499893	0.937688
499894	0.937498
499895	0.937414
499896	0.937503
499897	0.937288
499898	0.937423
499899	0.937458
499900	0.937364
499901	0.937413
499902	0.937436
499903	0.937559
499904	0.937333
499905	0.937398
499906	0.937428
499907	0.937313
499908	0.937475
499909	0.937485
499910	0.937201
499911	0.937225
499912	0.93732
499913	0.937281
499914	0.93725
499915	0.937203
499916	0.937262
499917	0.937169
499918	0.937267
499919	0.937228
499920	0.937331
499921	0.937266
499922	0.937203
499923	0.93755
499924	0.937461
499925	0.937379
499926	0.937354
499927	0.937213
499928	0.937372
499929	0.937335
499930	0.937289
499931	0.937472
499932	0.937304
499933	0.937622
499934	0.9373
499935	0.937365
499936	0.937286
499937	0.937345
499938	0.937422
499939	0.937355
499940	0.937325
499941	0.93747
499942	0.937254
499943	0.937332
499944	0.937371
499945	0.937383
499946	0.937316
499947	0.93728
499948	0.93716
499949	0.937295
499950	0.93744
499951	0.937323
499952	0.937404
499953	0.937256
499954	0.937378
499955	0.937373
499956	0.937295
499957	0.937687
499958	0.937441
499959	0.937667
499960	0.937673
499961	0.937406
499962	0.937484
499963	0.937306
499964	0.937371
499965	0.93721
499966	0.937354
499967	0.937537
499968	0.937471
499969	0.93772
499970	0.937557
499971	0.937561
499972	0.937518
499973	0.937356
499974	0.937626
499975	0.937422
499976	0.937802
499977	0.937708
499978	0.937479
499979	0.93764
499980	0.937421
499981	0.937341
499982	0.937301
499983	0.937141
499984	0.937431
499985	0.937331
499986	0.937319
499987	0.9373
499988	0.937125
499989	0.937425
499990	0.93731
499991	0.937355
499992	0.937426
499993	0.937505
499994	0.93729
499995	0.937231
499996	0.937348
499997	0.937405
499998	0.937177
499999	0.937209
5.00E+05	0.937099
500001	0.937161
500002	0.937086
500003	0.937102
500004	0.937276
500005	0.937447
500006	0.937507
500007	0.937422
500008	0.93753
500009	0.937538
500010	0.937736
500011	0.937564
500012	0.937474
500013	0.93752
500014	0.9375
500015	0.93748
500016	0.937575
500017	0.937315
500018	0.937636
500019	0.93757
500020	0.937693
500021	0.937636
500022	0.937505
500023	0.937569
500024	0.937468
500025	0.937544
500026	0.93765
500027	0.937732
500028	0.937655
500029	0.93758
500030	0.937644
500031	0.937699
500032	0.937832
500033	0.937823
500034	0.937542
500035	0.937578
500036	0.937699
500037	0.937593
500038	0.937766
500039	0.937737
500040	0.938285
500041	0.937791
500042	0.937788
500043	0.937922
500044	0.937745
500045	0.937958
500046	0.937891
500047	0.937793
500048	0.937857
500049	0.937795
500050	0.937589
500051	0.937562
500052	0.93777
500053	0.937782
500054	0.937783
500055	0.937812
500056	0.937738
500057	0.937898
500058	0.937819
500059	0.937767
500060	0.937758
500061	0.937662
500062	0.937845
500063	0.937768
500064	0.937875
500065	0.937789
500066	0.937793
500067	0.937942
500068	0.937721
500069	0.937615
500070	0.93772
500071	0.937553
500072	0.937568
500073	0.937898
500074	0.93794
500075	0.937702
500076	0.938083
500077	0.937818
500078	0.937509
500079	0.937496
500080	0.937575
500081	0.937824
500082	0.937829
500083	0.937978
500084	0.937768
500085	0.937459
500086	0.937728
500087	0.937811
500088	0.93748
500089	0.937638
500090	0.937784
500091	0.937751
500092	0.937532
500093	0.937656
500094	0.937587
500095	0.937539
500096	0.937465
500097	0.937579
500098	0.937688
500099	0.937573
500100	0.937573
500101	0.937771
500102	0.937946
500103	0.937952
500104	0.937921
500105	0.937511
500106	0.93772
500107	0.93764
500108	0.937642
500109	0.937778
500110	0.937616
500111	0.937645
500112	0.937601
500113	0.937501
500114	0.937816
500115	0.9377
500116	0.937586
500117	0.93775
500118	0.937729
500119	0.937593
500120	0.937458
500121	0.937535
500122	0.937634
500123	0.937471
500124	0.937511
500125	0.937428
500126	0.93738
500127	0.93747
500128	0.9375
500129	0.937723
500130	0.937637
500131	0.937532
500132	0.937643
500133	0.937462
500134	0.937512
500135	0.937583
500136	0.937446
500137	0.937628
500138	0.937664
500139	0.937914
500140	0.937604
500141	0.937631
500142	0.9375
500143	0.937378
500144	0.937557
500145	0.937796
500146	0.937867
500147	0.937687
500148	0.937457
500149	0.937469
500150	0.937604
500151	0.937491
500152	0.93733
500153	0.937273
500154	0.937408
500155	0.937331
500156	0.937808
500157	0.937552
500158	0.937511
500159	0.937527
500160	0.937548
500161	0.937469
500162	0.937306
500163	0.9374
500164	0.937367
500165	0.937345
500166	0.937585
500167	0.937442
500168	0.937671
500169	0.937337
500170	0.937401
500171	0.937453
500172	0.937688
500173	0.937365
500174	0.937401
500175	0.937544
500176	0.937732
500177	0.93738
500178	0.93729
500179	0.937208
500180	0.937526
500181	0.937381
500182	0.937222
500183	0.937345
500184	0.93735
500185	0.937452
500186	0.937572
500187	0.937382
500188	0.937555
500189	0.937326
500190	0.9373
500191	0.937517
500192	0.937246
500193	0.937382
500194	0.937323
500195	0.937329
500196	0.93723
500197	0.937368
500198	0.937399
500199	0.937086
500200	0.937258
500201	0.937389
500202	0.937124
500203	0.937162
500204	0.936978
500205	0.937087
500206	0.937271
500207	0.937118
500208	0.937222
500209	0.937049
500210	0.937261
500211	0.93707
500212	0.937353
500213	0.937177
500214	0.937245
500215	0.937172
500216	0.937209
500217	0.937245
500218	0.937563
500219	0.937402
500220	0.937054
500221	0.937116
500222	0.937226
500223	0.937203
500224	0.936883
500225	0.937062
500226	0.937175
500227	0.936848
500228	0.937036
500229	0.936945
500230	0.936999
500231	0.937135
500232	0.937116
500233	0.937459
500234	0.937322
500235	0.937434
500236	0.937183
500237	0.937373
500238	0.937353
500239	0.937161
500240	0.937199
500241	0.937398
500242	0.937389
500243	0.937461
500244	0.937363
500245	0.937158
500246	0.937255
500247	0.937232
500248	0.937662
500249	0.937432
500250	0.937503
500251	0.937504
500252	0.937501
500253	0.937293
500254	0.93732
500255	0.937252
500256	0.93751
500257	0.937319
500258	0.937588
500259	0.937451
500260	0.937393
500261	0.93746
500262	0.937459
500263	0.937396
500264	0.937413
500265	0.937411
500266	0.937464
500267	0.937376
500268	0.937259
500269	0.937541
500270	0.937434
500271	0.93733
500272	0.937466
500273	0.937628
500274	0.937543
500275	0.93763
500276	0.937455
500277	0.937449
500278	0.937438
500279	0.937239
500280	0.937242
500281	0.937366
500282	0.936931
500283	0.93706
500284	0.937077
500285	0.937257
500286	0.937308
500287	0.93734
500288	0.937099
500289	0.937111
500290	0.937321
500291	0.937221
500292	0.93718
500293	0.937332
500294	0.937024
500295	0.937266
500296	0.937159
500297	0.937405
500298	0.937486
500299	0.93745
500300	0.937554
500301	0.937367
500302	0.937318
500303	0.937448
500304	0.937529
500305	0.937501
500306	0.937465
500307	0.93733
500308	0.937524
500309	0.937393
500310	0.937475
500311	0.937351
500312	0.937484
500313	0.937515
500314	0.937283
500315	0.937388
500316	0.937066
500317	0.937175
500318	0.9373
500319	0.937418
500320	0.937484
500321	0.937329
500322	0.937441
500323	0.937469
500324	0.937437
500325	0.937537
500326	0.937481
500327	0.93751
500328	0.937306
500329	0.937383
500330	0.937477
500331	0.937503
500332	0.937583
500333	0.937597
500334	0.937626
500335	0.93786
500336	0.937706
500337	0.93776
500338	0.937349
500339	0.937487
500340	0.937513
500341	0.937599
500342	0.937836
500343	0.937388
500344	0.937524
500345	0.937596
500346	0.937647
500347	0.93754
500348	0.937489
500349	0.937396
500350	0.93723
500351	0.937327
500352	0.93747
500353	0.937296
500354	0.937461
500355	0.937322
500356	0.937487
500357	0.937341
500358	0.937427
500359	0.937512
500360	0.937343
500361	0.937648
500362	0.93739
500363	0.93744
500364	0.937322
500365	0.937283
500366	0.93739
500367	0.937449
500368	0.93749
500369	0.937318
500370	0.937255
500371	0.937444
500372	0.937246
500373	0.937505
500374	0.937452
500375	0.937309
500376	0.937337
500377	0.937202
500378	0.937514
500379	0.937427
500380	0.937268
500381	0.937272
500382	0.937145
500383	0.93733
500384	0.937439
500385	0.93731
500386	0.937222
500387	0.937251
500388	0.937508
500389	0.937404
500390	0.93737
500391	0.937318
500392	0.937316
500393	0.937263
500394	0.937252
500395	0.937223
500396	0.937322
500397	0.937285
500398	0.937063
500399	0.93729
500400	0.9377
500401	0.937443
500402	0.937355
500403	0.937238
500404	0.937233
500405	0.937453
500406	0.937312
500407	0.937374
500408	0.937265
500409	0.937326
500410	0.93749
500411	0.937166
500412	0.937131
500413	0.937124
500414	0.937328
500415	0.937368
500416	0.937515
500417	0.937734
500418	0.937092
500419	0.937188
500420	0.937117
500421	0.937033
500422	0.937279
500423	0.93717
500424	0.937038
500425	0.937115
500426	0.93732
500427	0.937247
500428	0.937224
500429	0.937084
500430	0.937311
500431	0.937174
500432	0.937114
500433	0.936927
500434	0.937028
500435	0.937298
500436	0.937127
500437	0.937306
500438	0.937119
500439	0.9372
500440	0.937007
500441	0.937122
500442	0.937089
500443	0.937054
500444	0.936954
500445	0.937086
500446	0.937399
500447	0.93711
500448	0.937224
500449	0.937112
500450	0.937305
500451	0.9373
500452	0.937147
500453	0.937017
500454	0.936868
500455	0.93713
500456	0.937076
500457	0.936901
500458	0.937107
500459	0.937057
500460	0.936972
500461	0.937119
500462	0.93716
500463	0.937066
500464	0.937128
500465	0.936991
500466	0.937193
500467	0.937089
500468	0.937079
500469	0.937216
500470	0.937322
500471	0.937071
500472	0.937412
500473	0.937102
500474	0.937302
500475	0.937324
500476	0.936915
500477	0.937044
500478	0.936961
500479	0.937047
500480	0.937116
500481	0.936902
500482	0.937171
500483	0.936932
500484	0.937173
500485	0.936933
500486	0.937184
500487	0.937337
500488	0.937152
500489	0.937237
500490	0.937157
500491	0.937065
500492	0.937111
500493	0.936889
500494	0.937285
500495	0.93698
500496	0.936885
500497	0.936848
500498	0.936962
500499	0.936998
500500	0.936974
500501	0.937047
500502	0.936931
500503	0.937198
500504	0.937226
500505	0.937
500506	0.936964
500507	0.936779
500508	0.93693
500509	0.937208
500510	0.936989
500511	0.937164
500512	0.937223
500513	0.937256
500514	0.937085
500515	0.936901
500516	0.93705
500517	0.936832
500518	0.936879
500519	0.936779
500520	0.93685
500521	0.936867
500522	0.936981
500523	0.936884
500524	0.936863
500525	0.936864
500526	0.936838
500527	0.937022
500528	0.936779
500529	0.936865
500530	0.93696
500531	0.936912
500532	0.936903
500533	0.936866
500534	0.936977
500535	0.937123
500536	0.936711
500537	0.936848
500538	0.93672
500539	0.936753
500540	0.936857
500541	0.936616
500542	0.936918
500543	0.936867
500544	0.936873
500545	0.936801
500546	0.936847
500547	0.936879
500548	0.936906
500549	0.936937
500550	0.936834
500551	0.9368
500552	0.936806
500553	0.936732
500554	0.936641
500555	0.936751
500556	0.936676
500557	0.9367
500558	0.936616
500559	0.936778
500560	0.936661
500561	0.936761
500562	0.936691
500563	0.936564
500564	0.936692
500565	0.936561
500566	0.936685
500567	0.936816
500568	0.936545
500569	0.936729
500570	0.936726
500571	0.936672
500572	0.936531
500573	0.93672
500574	0.936749
500575	0.936702
500576	0.936845
500577	0.937063
500578	0.936963
500579	0.937019
500580	0.936883
500581	0.936746
500582	0.936686
500583	0.936813
500584	0.936678
500585	0.936652
500586	0.93678
500587	0.936547
500588	0.936663
500589	0.936586
500590	0.936738
500591	0.936806
500592	0.936645
500593	0.936751
500594	0.936714
500595	0.93667
500596	0.936428
500597	0.936833
500598	0.936604
500599	0.936555
500600	0.936526
500601	0.936532
500602	0.936606
500603	0.936761
500604	0.936377
500605	0.93662
500606	0.936671
500607	0.936728
500608	0.936477
500609	0.936449
500610	0.93681
500611	0.936568
500612	0.936462
500613	0.936608
500614	0.936456
500615	0.936537
500616	0.936613
500617	0.936688
500618	0.936675
500619	0.936563
500620	0.936554
500621	0.9366
500622	0.936768
500623	0.936529
500624	0.936828
500625	0.936854
500626	0.936718
500627	0.936822
500628	0.936824
500629	0.936793
500630	0.936674
500631	0.936598
500632	0.936658
500633	0.936633
500634	0.936543
500635	0.936502
500636	0.93687
500637	0.936692
500638	0.936601
500639	0.936533
500640	0.936471
500641	0.936804
500642	0.936517
500643	0.9367
500644	0.936613
500645	0.936577
500646	0.936618
500647	0.936254
500648	0.936578
500649	0.936387
500650	0.936422
500651	0.936429
500652	0.936268
500653	0.93654
500654	0.936445
500655	0.936422
500656	0.936533
500657	0.936349
500658	0.936391
500659	0.936407
500660	0.936461
500661	0.936522
500662	0.936556
500663	0.936457
500664	0.936508
500665	0.936606
500666	0.936272
500667	0.936388
500668	0.93651
500669	0.936411
500670	0.936529
500671	0.93649
500672	0.936584
500673	0.93635
500674	0.936616
500675	0.936646
500676	0.936549
500677	0.936516
500678	0.936656
500679	0.936747
500680	0.936539
500681	0.936468
500682	0.936831
500683	0.93658
500684	0.936663
500685	0.936365
500686	0.936491
500687	0.936447
500688	0.936557
500689	0.93656
500690	0.936433
500691	0.936357
500692	0.936294
500693	0.936396
500694	0.936443
500695	0.936156
500696	0.936282
500697	0.936133
500698	0.936506
500699	0.936388
500700	0.936167
500701	0.936362
500702	0.936476
500703	0.936172
500704	0.936225
500705	0.936376
500706	0.936314
500707	0.936408
500708	0.936385
500709	0.936096
500710	0.936462
500711	0.936219
500712	0.936482
500713	0.936457
500714	0.936006
500715	0.936246
500716	0.936327
500717	0.936197
500718	0.936158
500719	0.936165
500720	0.936346
500721	0.936309
500722	0.936416
500723	0.936524
500724	0.936353
500725	0.936224
500726	0.936077
500727	0.936343
500728	0.936192
500729	0.936221
500730	0.936571
500731	0.936219
500732	0.936242
500733	0.936147
500734	0.936277
500735	0.936032
500736	0.936232
500737	0.936016
500738	0.936408
500739	0.936419
500740	0.936448
500741	0.936187
500742	0.936148
500743	0.936229
500744	0.936264
500745	0.935993
500746	0.936382
500747	0.936046
500748	0.936222
500749	0.936187
500750	0.936512
500751	0.936643
500752	0.936293
500753	0.936135
500754	0.936014
500755	0.936319
500756	0.936084
500757	0.935973
500758	0.935966
500759	0.935965
500760	0.936257
500761	0.936514
500762	0.936534
500763	0.936474
500764	0.936124
500765	0.936146
500766	0.93611
500767	0.936151
500768	0.936233
500769	0.936112
500770	0.936236
500771	0.936046
500772	0.936192
500773	0.936002
500774	0.936179
500775	0.935985
500776	0.936097
500777	0.936121
500778	0.935741
500779	0.936011
500780	0.936001
500781	0.936089
500782	0.936125
500783	0.935819
500784	0.936087
500785	0.935958
500786	0.936034
500787	0.936201
500788	0.936239
500789	0.93621
500790	0.936057
500791	0.936209
500792	0.935976
500793	0.93626
500794	0.936097
500795	0.936235
500796	0.936177
500797	0.936125
500798	0.936392
500799	0.936189
500800	0.9364
500801	0.936331
500802	0.936108
500803	0.936092
500804	0.936107
500805	0.936145
500806	0.936138
500807	0.936202
500808	0.936118
500809	0.935939
500810	0.936049
500811	0.936344
500812	0.936166
500813	0.936102
500814	0.935881
500815	0.936228
500816	0.935938
500817	0.936021
500818	0.935883
500819	0.935778
500820	0.936091
500821	0.936077
500822	0.936331
500823	0.936173
500824	0.936146
500825	0.936502
500826	0.936334
500827	0.936336
500828	0.936105
500829	0.936228
500830	0.936176
500831	0.935932
500832	0.936239
500833	0.93607
500834	0.936101
500835	0.93623
500836	0.936147
500837	0.936108
500838	0.935974
500839	0.936043
500840	0.93614
500841	0.93601
500842	0.935982
500843	0.936093
500844	0.9361
500845	0.935957
500846	0.936246
500847	0.936168
500848	0.935953
500849	0.936158
500850	0.936049
500851	0.936301
500852	0.936305
500853	0.936059
500854	0.936268
500855	0.93619
500856	0.936035
500857	0.936128
500858	0.935839
500859	0.936097
500860	0.93599
500861	0.93594
500862	0.936006
500863	0.93601
500864	0.936071
500865	0.935907
500866	0.936091
500867	0.935888
500868	0.935933
500869	0.936293
500870	0.936266
500871	0.936324
500872	0.936391
500873	0.936165
500874	0.93618
500875	0.935943
500876	0.936375
500877	0.936006
500878	0.936107
500879	0.936133
500880	0.936127
500881	0.936192
500882	0.936117
500883	0.936201
500884	0.93616
500885	0.936096
500886	0.936188
500887	0.936056
500888	0.936109
500889	0.936115
500890	0.936148
500891	0.936225
500892	0.936022
500893	0.936162
500894	0.93624
500895	0.936076
500896	0.936291
500897	0.936117
500898	0.936422
500899	0.935946
500900	0.935979
500901	0.935883
500902	0.936061
500903	0.935716
500904	0.935803
500905	0.935852
500906	0.935579
500907	0.935602
500908	0.935678
500909	0.935572
500910	0.935762
500911	0.935929
500912	0.935895
500913	0.936017
500914	0.935861
500915	0.935905
500916	0.935786
500917	0.935897
500918	0.935877
500919	0.935658
500920	0.935964
500921	0.935919
500922	0.935988
500923	0.935957
500924	0.936
500925	0.9359
500926	0.935915
500927	0.936066
500928	0.935979
500929	0.936218
500930	0.936307
500931	0.935833
500932	0.935874
500933	0.935799
500934	0.935795
500935	0.935952
500936	0.935693
500937	0.935807
500938	0.935638
500939	0.935623
500940	0.935759
500941	0.935527
500942	0.935633
500943	0.935428
500944	0.935603
500945	0.935674
500946	0.935789
500947	0.935768
500948	0.935565
500949	0.935902
500950	0.935772
500951	0.935743
500952	0.935639
500953	0.935637
500954	0.935769
500955	0.935538
500956	0.93557
500957	0.935364
500958	0.935413
500959	0.935543
500960	0.935457
500961	0.935433
500962	0.935644
500963	0.935607
500964	0.93581
500965	0.935858
500966	0.935822
500967	0.93567
500968	0.935768
500969	0.935853
500970	0.935971
500971	0.935751
500972	0.935987
500973	0.936337
500974	0.935889
500975	0.935922
500976	0.935977
500977	0.935918
500978	0.935985
500979	0.936014
500980	0.935877
500981	0.935826
500982	0.935961
500983	0.935934
500984	0.935799
500985	0.935862
500986	0.935636
500987	0.9355
500988	0.935433
500989	0.935616
500990	0.935566
500991	0.935642
500992	0.935668
500993	0.93552
500994	0.936006
500995	0.935762
500996	0.935743
500997	0.935676
500998	0.935574
500999	0.935947
501000	0.93585
501001	0.935794
501002	0.935635
501003	0.935791
501004	0.935747
501005	0.935704
501006	0.935685
501007	0.935486
501008	0.935527
501009	0.935559
501010	0.935547
501011	0.935552
501012	0.935639
501013	0.935487
501014	0.935687
501015	0.935463
501016	0.935635
501017	0.935619
501018	0.93571
501019	0.935557
501020	0.935538
501021	0.93555
501022	0.935532
501023	0.935756
501024	0.935533
501025	0.935227
501026	0.935445
501027	0.935334
501028	0.935286
501029	0.935476
501030	0.93541
501031	0.935301
501032	0.935501
501033	0.935669
501034	0.935679
501035	0.935529
501036	0.935592
501037	0.935629
501038	0.93577
501039	0.935645
501040	0.93575
501041	0.93552
501042	0.935515
501043	0.935562
501044	0.935316
501045	0.935433
501046	0.935328
501047	0.935359
501048	0.935177
501049	0.935151
501050	0.935379
501051	0.935153
501052	0.935157
501053	0.934934
501054	0.935622
501055	0.935217
501056	0.935341
501057	0.935209
501058	0.935143
501059	0.935238
501060	0.935193
501061	0.935409
501062	0.935464
501063	0.935514
501064	0.93534
501065	0.935353
501066	0.935439
501067	0.935134
501068	0.935297
501069	0.935481
501070	0.93529
501071	0.935455
501072	0.935392
501073	0.935306
501074	0.935303
501075	0.935422
501076	0.935434
501077	0.935353
501078	0.935337
501079	0.935209
501080	0.935432
501081	0.935364
501082	0.935506
501083	0.935319
501084	0.935547
501085	0.935701
501086	0.93545
501087	0.935522
501088	0.935493
501089	0.935346
501090	0.935296
501091	0.93536
501092	0.935308
501093	0.935251
501094	0.93524
501095	0.935338
501096	0.935312
501097	0.935235
501098	0.935442
501099	0.935279
501100	0.935548
501101	0.935559
501102	0.935611
501103	0.93565
501104	0.935573
501105	0.935703
501106	0.935644
501107	0.935602
501108	0.935613
501109	0.93577
501110	0.936029
501111	0.935781
501112	0.935696
501113	0.935744
501114	0.93583
501115	0.935671
501116	0.935826
501117	0.935871
501118	0.935624
501119	0.935698
501120	0.935701
501121	0.935708
501122	0.935519
501123	0.935649
501124	0.935479
501125	0.935602
501126	0.935404
501127	0.935506
501128	0.935345
501129	0.935344
501130	0.935213
501131	0.935323
501132	0.935338
501133	0.935565
501134	0.935405
501135	0.935922
501136	0.935653
501137	0.935626
501138	0.935757
501139	0.935607
501140	0.936073
501141	0.935718
501142	0.935969
501143	0.93584
501144	0.936042
501145	0.935937
501146	0.935654
501147	0.935596
501148	0.935562
501149	0.935747
501150	0.93561
501151	0.935686
501152	0.935626
501153	0.935317
501154	0.935634
501155	0.935516
501156	0.935637
501157	0.935531
501158	0.935678
501159	0.935676
501160	0.935589
501161	0.935748
501162	0.935575
501163	0.935758
501164	0.935928
501165	0.935643
501166	0.935661
501167	0.935671
501168	0.935612
501169	0.935451
501170	0.935493
501171	0.935593
501172	0.935607
501173	0.93568
501174	0.935411
501175	0.935404
501176	0.935543
501177	0.935618
501178	0.935666
501179	0.935681
501180	0.935624
501181	0.935627
501182	0.935573
501183	0.935484
501184	0.935534
501185	0.935605
501186	0.935457
501187	0.935684
501188	0.9353
501189	0.935485
501190	0.93556
501191	0.935568
501192	0.935485
501193	0.935577
501194	0.935661
501195	0.935552
501196	0.935584
501197	0.935545
501198	0.935998
501199	0.935829
501200	0.935473
501201	0.935793
501202	0.935507
501203	0.935527
501204	0.935586
501205	0.935391
501206	0.935354
501207	0.9352
501208	0.935247
501209	0.935158
501210	0.935227
501211	0.935306
501212	0.93534
501213	0.935343
501214	0.935207
501215	0.93535
501216	0.935158
501217	0.935573
501218	0.935355
501219	0.935148
501220	0.935266
501221	0.935217
501222	0.935395
501223	0.935249
501224	0.935305
501225	0.935183
501226	0.935165
501227	0.935232
501228	0.935506
501229	0.935458
501230	0.935191
501231	0.935281
501232	0.935329
501233	0.935226
501234	0.935204
501235	0.935088
501236	0.935083
501237	0.935031
501238	0.935306
501239	0.935081
501240	0.935254
501241	0.935422
501242	0.935257
501243	0.935434
501244	0.935207
501245	0.935243
501246	0.935006
501247	0.93527
501248	0.935092
501249	0.934951
501250	0.935209
501251	0.935168
501252	0.935237
501253	0.935029
501254	0.935252
501255	0.935174
501256	0.935425
501257	0.935296
501258	0.935235
501259	0.935499
501260	0.935246
501261	0.935153
501262	0.935408
501263	0.934936
501264	0.93531
501265	0.935144
501266	0.935212
501267	0.935051
501268	0.935208
501269	0.935232
501270	0.935229
501271	0.935268
501272	0.93519
501273	0.935188
501274	0.935548
501275	0.935183
501276	0.935149
501277	0.935227
501278	0.935313
501279	0.935427
501280	0.935358
501281	0.935255
501282	0.935271
501283	0.935231
501284	0.935317
501285	0.935284
501286	0.935298
501287	0.93516
501288	0.935209
501289	0.93499
501290	0.935193
501291	0.935165
501292	0.935347
501293	0.93526
501294	0.935178
501295	0.935313
501296	0.935139
501297	0.934877
501298	0.935057
501299	0.935081
501300	0.934923
501301	0.935118
501302	0.934975
501303	0.935071
501304	0.935185
501305	0.934908
501306	0.935122
501307	0.935206
501308	0.934898
501309	0.935122
501310	0.935189
501311	0.935219
501312	0.93508
501313	0.935152
501314	0.93497
501315	0.934958
501316	0.935161
501317	0.935043
501318	0.935079
501319	0.935194
501320	0.934899
501321	0.935169
501322	0.935247
501323	0.934963
501324	0.934875
501325	0.935065
501326	0.935026
501327	0.935184
501328	0.935303
501329	0.934928
501330	0.934979
501331	0.934875
501332	0.93508
501333	0.93481
501334	0.934804
501335	0.934913
501336	0.934773
501337	0.934856
501338	0.934899
501339	0.935026
501340	0.935076
501341	0.935028
501342	0.934976
501343	0.934724
501344	0.93481
501345	0.93479
501346	0.934924
501347	0.934881
501348	0.93493
501349	0.935092
501350	0.93485
501351	0.934987
501352	0.934895
501353	0.934919
501354	0.93491
501355	0.934824
501356	0.934953
501357	0.934506
501358	0.934976
501359	0.935278
501360	0.935088
501361	0.934891
501362	0.934994
501363	0.935232
501364	0.934755
501365	0.934778
501366	0.934947
501367	0.934947
501368	0.935102
501369	0.935033
501370	0.935007
501371	0.934873
501372	0.934812
501373	0.934762
501374	0.934605
501375	0.934574
501376	0.934473
501377	0.934808
501378	0.934658
501379	0.934656
501380	0.934712
501381	0.934815
501382	0.934972
501383	0.9346
501384	0.934744
501385	0.934778
501386	0.934758
501387	0.934867
501388	0.934936
501389	0.934921
501390	0.935083
501391	0.934961
501392	0.934899
501393	0.934646
501394	0.934731
501395	0.934891
501396	0.935024
501397	0.934757
501398	0.934679
501399	0.934702
501400	0.934563
501401	0.934727
501402	0.93459
501403	0.934745
501404	0.934777
501405	0.934632
501406	0.934724
501407	0.934871
501408	0.93485
501409	0.934841
501410	0.934667
501411	0.934866
501412	0.934636
501413	0.934882
501414	0.93462
501415	0.934696
501416	0.934694
501417	0.934778
501418	0.934895
501419	0.934673
501420	0.934777
501421	0.934586
501422	0.934577
501423	0.934714
501424	0.93467
501425	0.934784
501426	0.934742
501427	0.934679
501428	0.934721
501429	0.93468
501430	0.935016
501431	0.934832
501432	0.934727
501433	0.934687
501434	0.934785
501435	0.93477
501436	0.934708
501437	0.934799
501438	0.93462
501439	0.934539
501440	0.934569
501441	0.934634
501442	0.934421
501443	0.934482
501444	0.934393
501445	0.934295
501446	0.934461
501447	0.934452
501448	0.934639
501449	0.934456
501450	0.934306
501451	0.934324
501452	0.934848
501453	0.934414
501454	0.934679
501455	0.934329
501456	0.934465
501457	0.934429
501458	0.934483
501459	0.934454
501460	0.934503
501461	0.934468
501462	0.934497
501463	0.934561
501464	0.934637
501465	0.934592
501466	0.934725
501467	0.934474
501468	0.934534
501469	0.934659
501470	0.934371
501471	0.934784
501472	0.934701
501473	0.934603
501474	0.934462
501475	0.934611
501476	0.93474
501477	0.934605
501478	0.934691
501479	0.934457
501480	0.934598
501481	0.934534
501482	0.934497
501483	0.934657
501484	0.934481
501485	0.934448
501486	0.934265
501487	0.934417
501488	0.934404
501489	0.934318
501490	0.934485
501491	0.934419
501492	0.934545
501493	0.934298
501494	0.934252
501495	0.934383
501496	0.934151
501497	0.934555
501498	0.934518
501499	0.934519
501500	0.934429
501501	0.934215
501502	0.934379
501503	0.934323
501504	0.934319
501505	0.934242
501506	0.93431
501507	0.93421
501508	0.93425
501509	0.934292
501510	0.934276
501511	0.934544
501512	0.934577
501513	0.934385
501514	0.934458
501515	0.934105
501516	0.934194
501517	0.934278
501518	0.934344
501519	0.93441
501520	0.934208
501521	0.934321
501522	0.934379
501523	0.934453
501524	0.934275
501525	0.934207
501526	0.934171
501527	0.9342
501528	0.934081
501529	0.934248
501530	0.934333
501531	0.934218
501532	0.934129
501533	0.934241
501534	0.93405
501535	0.934162
501536	0.93433
501537	0.934254
501538	0.93417
501539	0.93438
501540	0.934234
501541	0.934318
501542	0.934435
501543	0.93442
501544	0.934402
501545	0.934257
501546	0.934004
501547	0.93444
501548	0.934309
501549	0.934205
501550	0.934242
501551	0.934307
501552	0.934181
501553	0.934236
501554	0.934332
501555	0.933983
501556	0.933959
501557	0.934147
501558	0.93428
501559	0.934236
501560	0.934262
501561	0.934263
501562	0.934067
501563	0.934364
501564	0.934262
501565	0.934313
501566	0.934419
501567	0.934265
501568	0.934224
501569	0.934125
501570	0.934099
501571	0.934063
501572	0.934056
501573	0.93411
501574	0.93418
501575	0.934275
501576	0.934284
501577	0.934099
501578	0.934139
501579	0.933942
501580	0.934056
501581	0.933953
501582	0.934184
501583	0.934144
501584	0.934415
501585	0.934448
501586	0.934228
501587	0.934192
501588	0.934173
501589	0.934384
501590	0.934367
501591	0.934278
501592	0.934409
501593	0.934106
501594	0.934566
501595	0.934361
501596	0.934362
501597	0.934381
501598	0.93461
501599	0.934491
501600	0.934414
501601	0.934649
501602	0.93434
501603	0.934519
501604	0.934074
501605	0.934264
501606	0.934365
501607	0.93448
501608	0.934747
501609	0.934737
501610	0.93454
501611	0.934417
501612	0.934518
501613	0.93434
501614	0.934079
501615	0.934286
501616	0.934354
501617	0.934376
501618	0.934199
501619	0.934246
501620	0.934468
501621	0.934357
501622	0.934187
501623	0.934318
501624	0.934451
501625	0.934579
501626	0.934384
501627	0.934485
501628	0.934119
501629	0.934483
501630	0.934317
501631	0.934225
501632	0.934276
501633	0.934208
501634	0.934227
501635	0.934134
501636	0.934296
501637	0.934244
501638	0.934353
501639	0.934481
501640	0.934164
501641	0.934387
501642	0.934341
501643	0.934688
501644	0.934532
501645	0.934197
501646	0.934283
501647	0.934002
501648	0.934283
501649	0.934051
501650	0.934314
501651	0.934253
501652	0.934332
501653	0.934222
501654	0.934182
501655	0.934381
501656	0.934397
501657	0.934135
501658	0.934151
501659	0.934256
501660	0.934427
501661	0.934499
501662	0.93446
501663	0.934306
501664	0.934291
501665	0.934016
501666	0.934197
501667	0.934109
501668	0.93422
501669	0.934189
501670	0.93403
501671	0.934178
501672	0.934121
501673	0.934259
501674	0.934155
501675	0.934398
501676	0.934225
501677	0.934196
501678	0.934293
501679	0.934103
501680	0.934017
501681	0.934109
501682	0.934127
501683	0.934064
501684	0.934195
501685	0.934016
501686	0.934112
501687	0.934217
501688	0.933998
501689	0.934138
501690	0.934079
501691	0.934484
501692	0.934166
501693	0.934207
501694	0.934072
501695	0.934432
501696	0.934251
501697	0.93412
501698	0.934208
501699	0.934085
501700	0.934424
501701	0.934259
501702	0.934372
501703	0.934332
501704	0.934095
501705	0.934269
501706	0.934226
501707	0.934085
501708	0.934119
501709	0.934352
501710	0.934236
501711	0.934259
501712	0.934093
501713	0.934272
501714	0.934374
501715	0.934022
501716	0.934292
501717	0.934252
501718	0.934347
501719	0.93419
501720	0.934153
501721	0.934731
501722	0.934419
501723	0.934298
501724	0.934343
501725	0.934039
501726	0.934238
501727	0.934474
501728	0.934399
501729	0.934504
501730	0.934177
501731	0.934166
501732	0.934168
501733	0.934003
501734	0.934232
501735	0.933985
501736	0.934249
501737	0.934295
501738	0.934082
501739	0.934011
501740	0.934157
501741	0.933924
501742	0.93395
501743	0.934034
501744	0.933811
501745	0.934234
501746	0.933908
501747	0.934543
501748	0.934455
501749	0.934192
501750	0.934112
501751	0.933936
501752	0.934093
501753	0.934044
501754	0.934091
501755	0.934001
501756	0.933936
501757	0.934081
501758	0.933974
501759	0.934271
501760	0.934067
501761	0.934115
501762	0.934093
501763	0.934263
501764	0.934197
501765	0.934122
501766	0.934077
501767	0.934184
501768	0.934203
501769	0.933948
501770	0.934149
501771	0.933997
501772	0.934151
501773	0.934285
501774	0.934299
501775	0.934227
501776	0.934214
501777	0.934365
501778	0.934143
501779	0.93431
501780	0.934166
501781	0.934359
501782	0.934488
501783	0.934418
501784	0.934347
501785	0.933955
501786	0.933981
501787	0.934284
501788	0.934105
501789	0.934002
501790	0.934085
501791	0.93419
501792	0.934101
501793	0.93402
501794	0.934135
501795	0.934301
501796	0.934295
501797	0.934067
501798	0.934222
501799	0.934248
501800	0.934111
501801	0.934101
501802	0.934072
501803	0.934018
501804	0.934054
501805	0.934044
501806	0.933962
501807	0.933886
501808	0.933729
501809	0.933987
501810	0.93383
501811	0.933844
501812	0.934016
501813	0.933887
501814	0.934007
501815	0.933983
501816	0.933994
501817	0.933905
501818	0.934112
501819	0.934038
501820	0.934276
501821	0.934118
501822	0.934306
501823	0.934282
501824	0.934219
501825	0.934068
501826	0.934174
501827	0.933989
501828	0.934062
501829	0.934267
501830	0.934083
501831	0.93409
501832	0.934173
501833	0.934194
501834	0.93422
501835	0.934151
501836	0.934139
501837	0.934127
501838	0.934093
501839	0.934033
501840	0.934033
501841	0.934021
501842	0.934202
501843	0.934251
501844	0.933945
501845	0.934094
501846	0.93422
501847	0.934119
501848	0.934113
501849	0.934124
501850	0.933898
501851	0.934085
501852	0.934154
501853	0.933983
501854	0.934277
501855	0.934108
501856	0.934146
501857	0.934176
501858	0.934271
501859	0.934354
501860	0.934323
501861	0.934326
501862	0.933908
501863	0.934
501864	0.934232
501865	0.933917
501866	0.934026
501867	0.933913
501868	0.934116
501869	0.934095
501870	0.933954
501871	0.933979
501872	0.933948
501873	0.933827
501874	0.933777
501875	0.933957
501876	0.934101
501877	0.934071
501878	0.934107
501879	0.934053
501880	0.934074
501881	0.934225
501882	0.933959
501883	0.934114
501884	0.933824
501885	0.933871
501886	0.933906
501887	0.934173
501888	0.934148
501889	0.933923
501890	0.933836
501891	0.933781
501892	0.934029
501893	0.933866
501894	0.933929
501895	0.933872
501896	0.933714
501897	0.933834
501898	0.933704
501899	0.933946
501900	0.934057
501901	0.933872
501902	0.93406
501903	0.933948
501904	0.934083
501905	0.933985
501906	0.934066
501907	0.934063
501908	0.933768
501909	0.933912
501910	0.934022
501911	0.934033
501912	0.934142
501913	0.93404
501914	0.933969
501915	0.93382
501916	0.933777
501917	0.934089
501918	0.934025
501919	0.9341
501920	0.933856
501921	0.933823
501922	0.933797
501923	0.933638
501924	0.933716
501925	0.933783
501926	0.933893
501927	0.934114
501928	0.933955
501929	0.934223
501930	0.934132
501931	0.933922
501932	0.933761
501933	0.93401
501934	0.934058
501935	0.933827
501936	0.933864
501937	0.934153
501938	0.933899
501939	0.933898
501940	0.933992
501941	0.933738
501942	0.933884
501943	0.934003
501944	0.934
501945	0.933955
501946	0.933827
501947	0.933891
501948	0.933852
501949	0.933934
501950	0.933915
501951	0.933867
501952	0.933813
501953	0.933969
501954	0.934073
501955	0.934135
501956	0.93383
501957	0.933904
501958	0.933906
501959	0.933957
501960	0.933851
501961	0.933777
501962	0.933907
501963	0.933859
501964	0.934221
501965	0.934173
501966	0.934045
501967	0.934074
501968	0.933983
501969	0.933916
501970	0.934131
501971	0.934099
501972	0.934257
501973	0.934064
501974	0.933938
501975	0.934018
501976	0.933907
501977	0.933786
501978	0.933797
501979	0.933725
501980	0.93385
501981	0.934009
501982	0.934037
501983	0.934054
501984	0.934072
501985	0.934133
501986	0.933716
501987	0.933999
501988	0.93393
501989	0.933792
501990	0.933908
501991	0.933828
501992	0.9339
501993	0.933908
501994	0.933888
501995	0.933872
501996	0.933795
501997	0.933772
501998	0.933948
501999	0.933559
502000	0.933835
502001	0.93391
502002	0.933691
502003	0.933882
502004	0.933787
502005	0.933853
502006	0.934077
502007	0.934176
502008	0.933976
502009	0.933875
502010	0.933919
502011	0.933652
502012	0.933621
502013	0.93359
502014	0.933709
502015	0.93371
502016	0.933627
502017	0.933593
502018	0.933995
502019	0.933784
502020	0.933706
502021	0.933713
502022	0.933826
502023	0.933846
502024	0.933786
502025	0.933721
502026	0.933792
502027	0.933678
502028	0.933739
502029	0.933774
502030	0.933599
502031	0.933808
502032	0.933681
502033	0.933703
502034	0.933563
502035	0.9338
502036	0.933848
502037	0.9337
502038	0.933792
502039	0.933693
502040	0.933686
502041	0.933799
502042	0.933714
502043	0.93371
502044	0.933671
502045	0.933497
502046	0.933551
502047	0.933533
502048	0.933717
502049	0.933781
502050	0.933603
502051	0.933571
502052	0.933462
502053	0.93351
502054	0.933681
502055	0.933309
502056	0.933567
502057	0.933513
502058	0.933552
502059	0.933415
502060	0.933546
502061	0.933529
502062	0.93336
502063	0.93347
502064	0.933614
502065	0.933773
502066	0.933433
502067	0.933724
502068	0.933667
502069	0.933626
502070	0.933431
502071	0.933664
502072	0.933454
502073	0.933535
502074	0.933512
502075	0.933483
502076	0.933563
502077	0.933439
502078	0.933657
502079	0.933503
502080	0.93362
502081	0.933362
502082	0.93377
502083	0.933431
502084	0.933668
502085	0.933439
502086	0.93347
502087	0.933546
502088	0.933411
502089	0.933572
502090	0.933541
502091	0.933513
502092	0.933616
502093	0.933602
502094	0.933601
502095	0.93342
502096	0.93343
502097	0.933626
502098	0.933428
502099	0.93353
502100	0.93371
502101	0.93357
502102	0.933641
502103	0.933657
502104	0.933383
502105	0.933698
502106	0.933408
502107	0.933474
502108	0.933376
502109	0.933302
502110	0.93328
502111	0.933615
502112	0.933531
502113	0.933526
502114	0.933475
502115	0.933271
502116	0.933506
502117	0.933655
502118	0.933447
502119	0.933333
502120	0.933238
502121	0.933236
502122	0.933326
502123	0.933484
502124	0.933735
502125	0.933436
502126	0.933459
502127	0.933453
502128	0.933384
502129	0.93325
502130	0.933246
502131	0.9334
502132	0.933356
502133	0.933388
502134	0.933397
502135	0.933286
502136	0.93328
502137	0.933442
502138	0.933357
502139	0.93346
502140	0.933486
502141	0.933238
502142	0.933414
502143	0.933484
502144	0.93354
502145	0.9334
502146	0.933165
502147	0.933236
502148	0.933457
502149	0.933304
502150	0.933237
502151	0.933277
502152	0.933348
502153	0.933139
502154	0.933059
502155	0.93334
502156	0.933257
502157	0.933135
502158	0.933028
502159	0.933267
502160	0.933182
502161	0.933458
502162	0.933251
502163	0.933079
502164	0.933364
502165	0.933151
502166	0.933386
502167	0.9334
502168	0.933287
502169	0.933433
502170	0.933653
502171	0.933173
502172	0.933347
502173	0.933279
502174	0.933178
502175	0.933234
502176	0.933323
502177	0.933287
502178	0.933304
502179	0.933225
502180	0.93331
502181	0.933198
502182	0.93331
502183	0.933208
502184	0.932991
502185	0.933133
502186	0.933065
502187	0.933228
502188	0.93332
502189	0.933144
502190	0.933299
502191	0.933358
502192	0.933144
502193	0.933268
502194	0.933228
502195	0.933245
502196	0.933063
502197	0.933177
502198	0.933023
502199	0.933373
502200	0.933217
502201	0.933227
502202	0.933255
502203	0.9333
502204	0.933405
502205	0.933251
502206	0.933263
502207	0.933334
502208	0.933242
502209	0.933217
502210	0.933278
502211	0.933456
502212	0.933195
502213	0.933444
502214	0.933393
502215	0.933329
502216	0.93317
502217	0.933275
502218	0.933335
502219	0.933175
502220	0.933189
502221	0.933547
502222	0.932911
502223	0.933368
502224	0.932985
502225	0.933256
502226	0.933263
502227	0.933138
502228	0.933484
502229	0.933121
502230	0.93334
502231	0.933144
502232	0.933026
502233	0.933124
502234	0.933017
502235	0.932894
502236	0.933105
502237	0.933413
502238	0.933124
502239	0.933304
502240	0.933414
502241	0.933295
502242	0.933207
502243	0.933061
502244	0.933307
502245	0.932851
502246	0.933157
502247	0.933325
502248	0.932582
502249	0.933019
502250	0.932679
502251	0.932489
502252	0.932666
502253	0.932112
502254	0.933268
502255	0.933662
502256	0.93363
502257	0.933859
502258	0.932865
502259	0.932621
502260	0.932831
502261	0.932785
502262	0.932896
502263	0.932858
502264	0.932839
502265	0.932927
502266	0.932745
502267	0.93267
502268	0.932939
502269	0.932994
502270	0.932981
502271	0.932785
502272	0.9329
502273	0.933044
502274	0.932868
502275	0.93296
502276	0.933133
502277	0.932892
502278	0.933008
502279	0.933229
502280	0.933084
502281	0.933208
502282	0.933146
502283	0.933131
502284	0.933082
502285	0.932918
502286	0.933062
502287	0.933376
502288	0.933038
502289	0.93316
502290	0.932976
502291	0.933154
502292	0.933114
502293	0.932931
502294	0.932977
502295	0.933125
502296	0.933197
502297	0.932972
502298	0.933187
502299	0.933205
502300	0.933275
502301	0.933164
502302	0.933247
502303	0.933103
502304	0.933231
502305	0.933127
502306	0.93314
502307	0.933273
502308	0.933163
502309	0.933197
502310	0.933155
502311	0.933177
502312	0.932978
502313	0.932971
502314	0.932973
502315	0.932945
502316	0.932843
502317	0.932915
502318	0.933223
502319	0.933012
502320	0.933144
502321	0.93331
502322	0.933324
502323	0.933196
502324	0.933099
502325	0.932993
502326	0.933108
502327	0.93332
502328	0.933331
502329	0.933363
502330	0.933385
502331	0.933272
502332	0.933248
502333	0.933079
502334	0.933201
502335	0.933213
502336	0.933251
502337	0.933204
502338	0.932959
502339	0.933251
502340	0.93314
502341	0.933374
502342	0.93344
502343	0.933365
502344	0.933686
502345	0.933297
502346	0.933443
502347	0.933397
502348	0.933317
502349	0.933456
502350	0.933203
502351	0.933357
502352	0.933453
502353	0.933411
502354	0.933361
502355	0.933349
502356	0.933412
502357	0.933493
502358	0.93335
502359	0.93338
502360	0.933699
502361	0.933567
502362	0.933396
502363	0.933481
502364	0.933474
502365	0.933606
502366	0.933412
502367	0.933509
502368	0.933582
502369	0.933491
502370	0.933332
502371	0.933378
502372	0.933459
502373	0.933401
502374	0.933619
502375	0.933487
502376	0.933549
502377	0.933553
502378	0.933462
502379	0.933717
502380	0.933661
502381	0.933616
502382	0.933607
502383	0.933562
502384	0.933463
502385	0.933799
502386	0.933539
502387	0.933701
502388	0.933497
502389	0.933821
502390	0.933695
502391	0.933759
502392	0.933545
502393	0.9335
502394	0.933512
502395	0.933578
502396	0.933733
502397	0.933831
502398	0.933771
502399	0.933698
502400	0.933833
502401	0.933784
502402	0.933697
502403	0.933778
502404	0.933565
502405	0.93358
502406	0.93375
502407	0.933803
502408	0.933794
502409	0.933726
502410	0.933705
502411	0.933636
502412	0.933681
502413	0.933761
502414	0.933555
502415	0.933655
502416	0.933771
502417	0.933554
502418	0.933699
502419	0.933673
502420	0.933821
502421	0.933902
502422	0.933811
502423	0.933965
502424	0.933892
502425	0.933772
502426	0.933832
502427	0.933963
502428	0.934088
502429	0.934087
502430	0.933984
502431	0.934132
502432	0.933896
502433	0.934044
502434	0.934115
502435	0.934001
502436	0.934122
502437	0.934204
502438	0.934252
502439	0.933894
502440	0.93389
502441	0.93388
502442	0.933958
502443	0.933985
502444	0.9339
502445	0.933896
502446	0.933974
502447	0.933815
502448	0.934021
502449	0.934022
502450	0.933909
502451	0.934088
502452	0.93411
502453	0.934139
502454	0.933974
502455	0.934192
502456	0.934221
502457	0.934388
502458	0.934228
502459	0.934177
502460	0.934002
502461	0.934151
502462	0.933894
502463	0.933877
502464	0.933874
502465	0.933844
502466	0.933996
502467	0.933758
502468	0.933925
502469	0.934081
502470	0.933957
502471	0.934047
502472	0.934179
502473	0.933984
502474	0.934282
502475	0.934178
502476	0.933996
502477	0.934115
502478	0.934051
502479	0.934155
502480	0.934054
502481	0.934078
502482	0.934339
502483	0.934136
502484	0.934404
502485	0.934026
502486	0.934268
502487	0.934057
502488	0.934066
502489	0.934277
502490	0.934015
502491	0.934196
502492	0.934036
502493	0.934173
502494	0.933828
502495	0.933986
502496	0.933965
502497	0.934266
502498	0.933846
502499	0.934183
502500	0.934007
502501	0.933886
502502	0.93419
502503	0.933916
502504	0.934234
502505	0.934101
502506	0.93402
502507	0.93431
502508	0.933959
502509	0.934167
502510	0.934019
502511	0.933941
502512	0.933927
502513	0.934135
502514	0.934172
502515	0.934349
502516	0.93415
502517	0.93417
502518	0.93421
502519	0.934056
502520	0.9341
502521	0.934304
502522	0.934081
502523	0.934306
502524	0.934243
502525	0.934091
502526	0.934223
502527	0.934323
502528	0.934421
502529	0.934388
502530	0.934101
502531	0.934359
502532	0.934519
502533	0.934456
502534	0.93463
502535	0.934369
502536	0.93444
502537	0.93441
502538	0.934398
502539	0.934429
502540	0.934389
502541	0.934572
502542	0.934544
502543	0.934475
502544	0.934525
502545	0.934433
502546	0.934547
502547	0.93453
502548	0.934554
502549	0.934539
502550	0.934591
502551	0.934544
502552	0.934425
502553	0.934421
502554	0.934512
502555	0.934537
502556	0.934814
502557	0.934673
502558	0.934751
502559	0.934832
502560	0.934538
502561	0.934581
502562	0.934499
502563	0.93464
502564	0.934502
502565	0.93446
502566	0.934346
502567	0.934562
502568	0.934546
502569	0.934456
502570	0.93431
502571	0.934536
502572	0.934481
502573	0.934386
502574	0.93457
502575	0.934273
502576	0.934497
502577	0.934482
502578	0.934254
502579	0.934415
502580	0.934449
502581	0.934418
502582	0.934621
502583	0.93451
502584	0.934344
502585	0.93443
502586	0.934606
502587	0.934618
502588	0.93448
502589	0.934587
502590	0.934755
502591	0.93465
502592	0.934793
502593	0.934818
502594	0.934459
502595	0.934448
502596	0.934417
502597	0.934398
502598	0.934491
502599	0.934287
502600	0.934516
502601	0.93452
502602	0.934406
502603	0.934778
502604	0.93447
502605	0.934371
502606	0.93459
502607	0.934364
502608	0.934338
502609	0.934525
502610	0.934516
502611	0.934634
502612	0.934436
502613	0.93472
502614	0.934558
502615	0.934756
502616	0.934632
502617	0.934617
502618	0.934469
502619	0.93487
502620	0.934547
502621	0.934498
502622	0.934657
502623	0.934729
502624	0.934659
502625	0.93466
502626	0.934837
502627	0.934728
502628	0.934808
502629	0.934756
502630	0.934799
502631	0.934774
502632	0.934675
502633	0.934768
502634	0.934508
502635	0.934598
502636	0.934654
502637	0.934429
502638	0.934586
502639	0.934495
502640	0.934704
502641	0.934672
502642	0.934557
502643	0.934557
502644	0.934507
502645	0.934811
502646	0.934532
502647	0.934476
502648	0.934685
502649	0.934533
502650	0.934682
502651	0.934436
502652	0.934603
502653	0.934737
502654	0.934668
502655	0.934635
502656	0.934589
502657	0.934593
502658	0.934954
502659	0.934849
502660	0.934689
502661	0.934813
502662	0.934597
502663	0.934556
502664	0.934804
502665	0.934476
502666	0.93471
502667	0.934702
502668	0.934735
502669	0.934805
502670	0.93444
502671	0.9347
502672	0.934869
502673	0.934673
502674	0.9348
502675	0.934759
502676	0.934694
502677	0.935074
502678	0.934899
502679	0.93474
502680	0.934935
502681	0.934859
502682	0.934858
502683	0.934918
502684	0.934762
502685	0.934689
502686	0.934741
502687	0.934631
502688	0.934867
502689	0.934733
502690	0.934635
502691	0.934653
502692	0.934767
502693	0.935056
502694	0.934791
502695	0.934853
502696	0.934946
502697	0.935196
502698	0.935044
502699	0.934961
502700	0.934962
502701	0.934951
502702	0.934872
502703	0.934763
502704	0.934887
502705	0.934641
502706	0.934593
502707	0.935002
502708	0.934613
502709	0.934818
502710	0.934706
502711	0.934721
502712	0.934861
502713	0.934862
502714	0.934989
502715	0.934807
502716	0.934747
502717	0.934967
502718	0.934827
502719	0.934889
502720	0.935025
502721	0.934822
502722	0.934979
502723	0.935143
502724	0.934939
502725	0.934868
502726	0.934954
502727	0.934841
502728	0.934791
502729	0.934835
502730	0.934739
502731	0.934848
502732	0.934997
502733	0.934614
502734	0.934857
502735	0.934729
502736	0.934834
502737	0.934829
502738	0.934969
502739	0.934875
502740	0.934684
502741	0.934795
502742	0.935172
502743	0.934665
502744	0.934972
502745	0.9347
502746	0.934818
502747	0.935029
502748	0.935047
502749	0.935032
502750	0.934981
502751	0.934896
502752	0.934896
502753	0.934897
502754	0.934862
502755	0.934905
502756	0.935066
502757	0.93487
502758	0.934888
502759	0.93491
502760	0.935227
502761	0.934977
502762	0.935012
502763	0.935012
502764	0.935109
502765	0.935189
502766	0.935025
502767	0.935064
502768	0.934964
502769	0.934958
502770	0.935097
502771	0.935091
502772	0.934788
502773	0.934812
502774	0.934945
502775	0.934877
502776	0.935356
502777	0.934855
502778	0.934936
502779	0.935061
502780	0.934978
502781	0.934997
502782	0.93515
502783	0.934974
502784	0.935053
502785	0.935172
502786	0.935122
502787	0.935209
502788	0.935335
502789	0.935514
502790	0.93517
502791	0.935193
502792	0.935192
502793	0.935303
502794	0.935069
502795	0.935338
502796	0.935052
502797	0.935145
502798	0.935186
502799	0.935072
502800	0.934979
502801	0.935143
502802	0.934913
502803	0.93507
502804	0.934953
502805	0.935045
502806	0.935125
502807	0.93502
502808	0.934931
502809	0.935148
502810	0.93483
502811	0.934888
502812	0.934852
502813	0.9349
502814	0.934941
502815	0.935058
502816	0.935016
502817	0.935088
502818	0.9348
502819	0.93491
502820	0.934996
502821	0.934987
502822	0.935017
502823	0.934958
502824	0.935137
502825	0.934941
502826	0.935105
502827	0.935053
502828	0.935129
502829	0.935201
502830	0.935036
502831	0.935048
502832	0.935168
502833	0.935307
502834	0.935076
502835	0.935206
502836	0.935127
502837	0.935205
502838	0.935452
502839	0.935125
502840	0.935286
502841	0.935357
502842	0.935024
502843	0.935252
502844	0.935129
502845	0.9352
502846	0.935047
502847	0.935387
502848	0.935197
502849	0.935112
502850	0.935013
502851	0.935313
502852	0.935179
502853	0.935053
502854	0.935243
502855	0.93508
502856	0.935213
502857	0.935255
502858	0.935503
502859	0.935301
502860	0.935043
502861	0.935423
502862	0.935376
502863	0.935023
502864	0.935417
502865	0.935258
502866	0.935327
502867	0.935386
502868	0.935282
502869	0.935297
502870	0.935202
502871	0.935271
502872	0.935444
502873	0.935353
502874	0.935347
502875	0.935452
502876	0.935401
502877	0.935382
502878	0.935451
502879	0.935383
502880	0.935429
502881	0.935461
502882	0.935447
502883	0.935462
502884	0.935471
502885	0.935407
502886	0.93533
502887	0.935403
502888	0.93546
502889	0.935416
502890	0.935405
502891	0.935433
502892	0.935527
502893	0.935427
502894	0.935416
502895	0.93533
502896	0.93546
502897	0.935307
502898	0.935337
502899	0.935488
502900	0.935539
502901	0.935388
502902	0.935512
502903	0.935607
502904	0.935425
502905	0.935441
502906	0.935408
502907	0.935395
502908	0.935288
502909	0.935291
502910	0.935387
502911	0.935511
502912	0.935643
502913	0.935598
502914	0.935558
502915	0.93566
502916	0.935568
502917	0.935686
502918	0.935808
502919	0.935837
502920	0.935853
502921	0.93581
502922	0.935584
502923	0.935661
502924	0.935426
502925	0.935284
502926	0.935627
502927	0.935328
502928	0.935313
502929	0.935367
502930	0.935284
502931	0.935455
502932	0.935653
502933	0.935588
502934	0.935597
502935	0.935155
502936	0.935217
502937	0.935382
502938	0.935249
502939	0.935272
502940	0.935563
502941	0.935377
502942	0.935376
502943	0.935207
502944	0.935372
502945	0.935369
502946	0.935333
502947	0.935424
502948	0.93541
502949	0.934925
502950	0.935144
502951	0.935312
502952	0.935384
502953	0.935359
502954	0.93521
502955	0.935455
502956	0.935629
502957	0.935472
502958	0.935598
502959	0.935515
502960	0.935552
502961	0.935684
502962	0.935564
502963	0.935434
502964	0.935492
502965	0.935371
502966	0.935573
502967	0.935627
502968	0.935645
502969	0.935634
502970	0.93579
502971	0.935633
502972	0.935633
502973	0.935469
502974	0.935551
502975	0.935737
502976	0.935591
502977	0.935553
502978	0.935824
502979	0.935708
502980	0.935808
502981	0.936021
502982	0.935678
502983	0.935748
502984	0.93567
502985	0.935809
502986	0.935596
502987	0.935647
502988	0.93593
502989	0.935809
502990	0.935688
502991	0.935509
502992	0.935711
502993	0.935726
502994	0.935702
502995	0.935628
502996	0.93555
502997	0.935569
502998	0.935612
502999	0.935494
503000	0.93553
503001	0.935561
503002	0.935639
503003	0.935704
503004	0.935783
503005	0.935812
503006	0.935813
503007	0.935918
503008	0.93585
503009	0.935806
503010	0.936153
503011	0.936092
503012	0.935985
503013	0.935998
503014	0.93611
503015	0.936054
503016	0.935885
503017	0.935804
503018	0.935776
503019	0.935807
503020	0.935834
503021	0.936056
503022	0.935978
503023	0.936139
503024	0.93594
503025	0.935985
503026	0.93606
503027	0.935752
503028	0.936035
503029	0.935883
503030	0.935709
503031	0.935881
503032	0.93582
503033	0.935799
503034	0.935906
503035	0.936044
503036	0.936031
503037	0.936228
503038	0.935832
503039	0.936003
503040	0.935926
503041	0.935856
503042	0.93607
503043	0.936069
503044	0.936056
503045	0.935796
503046	0.936055
503047	0.936024
503048	0.936097
503049	0.935708
503050	0.936105
503051	0.936083
503052	0.936129
503053	0.936181
503054	0.936101
503055	0.936031
503056	0.936051
503057	0.93613
503058	0.936249
503059	0.936135
503060	0.936172
503061	0.936256
503062	0.936231
503063	0.936135
503064	0.936659
503065	0.936372
503066	0.936472
503067	0.936286
503068	0.936391
503069	0.936756
503070	0.936288
503071	0.93624
503072	0.936535
503073	0.936147
503074	0.936403
503075	0.93608
503076	0.936211
503077	0.936378
503078	0.936361
503079	0.93641
503080	0.936163
503081	0.936323
503082	0.936517
503083	0.936361
503084	0.936489
503085	0.936266
503086	0.936268
503087	0.936372
503088	0.936245
503089	0.936145
503090	0.936297
503091	0.936183
503092	0.936354
503093	0.93613
503094	0.936386
503095	0.936279
503096	0.936281
503097	0.936159
503098	0.936304
503099	0.936321
503100	0.936384
503101	0.936262
503102	0.936537
503103	0.936331
503104	0.936523
503105	0.936296
503106	0.93641
503107	0.936362
503108	0.936469
503109	0.936524
503110	0.936308
503111	0.936326
503112	0.936388
503113	0.9365
503114	0.936399
503115	0.93632
503116	0.936265
503117	0.936351
503118	0.93636
503119	0.936204
503120	0.936188
503121	0.936079
503122	0.936394
503123	0.936364
503124	0.936204
503125	0.936211
503126	0.936243
503127	0.936389
503128	0.936331
503129	0.936171
503130	0.93632
503131	0.936227
503132	0.936116
503133	0.936335
503134	0.936625
503135	0.936488
503136	0.936433
503137	0.936288
503138	0.936241
503139	0.9363
503140	0.936522
503141	0.936289
503142	0.936464
503143	0.93641
503144	0.936601
503145	0.936471
503146	0.936426
503147	0.936355
503148	0.93645
503149	0.936277
503150	0.936451
503151	0.936261
503152	0.936247
503153	0.935947
503154	0.936085
503155	0.936167
503156	0.936204
503157	0.936174
503158	0.936236
503159	0.936058
503160	0.936176
503161	0.936061
503162	0.936193
503163	0.936334
503164	0.936194
503165	0.936363
503166	0.936355
503167	0.936321
503168	0.936268
503169	0.936319
503170	0.936269
503171	0.936197
503172	0.93621
503173	0.936264
503174	0.936153
503175	0.936222
503176	0.936156
503177	0.936434
503178	0.936259
503179	0.936274
503180	0.936338
503181	0.936226
503182	0.936277
503183	0.936296
503184	0.936195
503185	0.93634
503186	0.93623
503187	0.936219
503188	0.936197
503189	0.935958
503190	0.936159
503191	0.936111
503192	0.936244
503193	0.936189
503194	0.936103
503195	0.93618
503196	0.936086
503197	0.936321
503198	0.936245
503199	0.936126
503200	0.936307
503201	0.936322
503202	0.936483
503203	0.936254
503204	0.936217
503205	0.936476
503206	0.936404
503207	0.936603
503208	0.936489
503209	0.936462
503210	0.936601
503211	0.93645
503212	0.936513
503213	0.936403
503214	0.936654
503215	0.93673
503216	0.936439
503217	0.936606
503218	0.936509
503219	0.936528
503220	0.936644
503221	0.936549
503222	0.936701
503223	0.936682
503224	0.936757
503225	0.936669
503226	0.936581
503227	0.936637
503228	0.936444
503229	0.937098
503230	0.936864
503231	0.93651
503232	0.936664
503233	0.936475
503234	0.936697
503235	0.936698
503236	0.936481
503237	0.936663
503238	0.936639
503239	0.936388
503240	0.936834
503241	0.936654
503242	0.936829
503243	0.936711
503244	0.936601
503245	0.93676
503246	0.936598
503247	0.936669
503248	0.936728
503249	0.936661
503250	0.93682
503251	0.936717
503252	0.936823
503253	0.936708
503254	0.936731
503255	0.936681
503256	0.936648
503257	0.936878
503258	0.936499
503259	0.936448
503260	0.936605
503261	0.936691
503262	0.936929
503263	0.936531
503264	0.936558
503265	0.936718
503266	0.936753
503267	0.936648
503268	0.936618
503269	0.936519
503270	0.93655
503271	0.936397
503272	0.936568
503273	0.936693
503274	0.936642
503275	0.936566
503276	0.936711
503277	0.936772
503278	0.936661
503279	0.936698
503280	0.936495
503281	0.936598
503282	0.936736
503283	0.936606
503284	0.936525
503285	0.936383
503286	0.936789
503287	0.936877
503288	0.936576
503289	0.936641
503290	0.936599
503291	0.936548
503292	0.936829
503293	0.936428
503294	0.936712
503295	0.93638
503296	0.936797
503297	0.936563
503298	0.936797
503299	0.936748
503300	0.936643
503301	0.936649
503302	0.93659
503303	0.936629
503304	0.936684
503305	0.936612
503306	0.936742
503307	0.93675
503308	0.937067
503309	0.936986
503310	0.936569
503311	0.936607
503312	0.93651
503313	0.936456
503314	0.936537
503315	0.936486
503316	0.936573
503317	0.936445
503318	0.936557
503319	0.936634
503320	0.936622
503321	0.936697
503322	0.936583
503323	0.93662
503324	0.93672
503325	0.936691
503326	0.93684
503327	0.936628
503328	0.936738
503329	0.936857
503330	0.936406
503331	0.936758
503332	0.936546
503333	0.93659
503334	0.936658
503335	0.936632
503336	0.936738
503337	0.936605
503338	0.936602
503339	0.936575
503340	0.936527
503341	0.936622
503342	0.936461
503343	0.936583
503344	0.936597
503345	0.936771
503346	0.936641
503347	0.936751
503348	0.936638
503349	0.936573
503350	0.936655
503351	0.936719
503352	0.936701
503353	0.936602
503354	0.936802
503355	0.936887
503356	0.936711
503357	0.936572
503358	0.936619
503359	0.936669
503360	0.93655
503361	0.936398
503362	0.936601
503363	0.936527
503364	0.936546
503365	0.936719
503366	0.936649
503367	0.936656
503368	0.936563
503369	0.936608
503370	0.936767
503371	0.936915
503372	0.936535
503373	0.936688
503374	0.936745
503375	0.936566
503376	0.936578
503377	0.936585
503378	0.936564
503379	0.936489
503380	0.936482
503381	0.936533
503382	0.936339
503383	0.936494
503384	0.936738
503385	0.936533
503386	0.936493
503387	0.936243
503388	0.936725
503389	0.93642
503390	0.936584
503391	0.936515
503392	0.936342
503393	0.936503
503394	0.936396
503395	0.936572
503396	0.936497
503397	0.936475
503398	0.936555
503399	0.936378
503400	0.936527
503401	0.93623
503402	0.936357
503403	0.936488
503404	0.936343
503405	0.936293
503406	0.936362
503407	0.936331
503408	0.9363
503409	0.936321
503410	0.936594
503411	0.936818
503412	0.936665
503413	0.936591
503414	0.936699
503415	0.936566
503416	0.936514
503417	0.936518
503418	0.936447
503419	0.936712
503420	0.936647
503421	0.936539
503422	0.936661
503423	0.936516
503424	0.936755
503425	0.936525
503426	0.936652
503427	0.936473
503428	0.936508
503429	0.936618
503430	0.936702
503431	0.936766
503432	0.936542
503433	0.936738
503434	0.936596
503435	0.936469
503436	0.936473
503437	0.936396
503438	0.936534
503439	0.936254
503440	0.936602
503441	0.936374
503442	0.936486
503443	0.936638
503444	0.93643
503445	0.936677
503446	0.936649
503447	0.936744
503448	0.936711
503449	0.936542
503450	0.936771
503451	0.936644
503452	0.936581
503453	0.936545
503454	0.936524
503455	0.936494
503456	0.936633
503457	0.936658
503458	0.936542
503459	0.936701
503460	0.936623
503461	0.936478
503462	0.936696
503463	0.936772
503464	0.936671
503465	0.936694
503466	0.936615
503467	0.936747
503468	0.936529
503469	0.936535
503470	0.936921
503471	0.936797
503472	0.936922
503473	0.936757
503474	0.93658
503475	0.936453
503476	0.936606
503477	0.936622
503478	0.936683
503479	0.936812
503480	0.936696
503481	0.936528
503482	0.936572
503483	0.936802
503484	0.93665
503485	0.936603
503486	0.936687
503487	0.936676
503488	0.936721
503489	0.936329
503490	0.936511
503491	0.93657
503492	0.936635
503493	0.93664
503494	0.936656
503495	0.936815
503496	0.936545
503497	0.936505
503498	0.936729
503499	0.936455
503500	0.936654
503501	0.936754
503502	0.936645
503503	0.936517
503504	0.936634
503505	0.9368
503506	0.936612
503507	0.936748
503508	0.936696
503509	0.936605
503510	0.936704
503511	0.936614
503512	0.936574
503513	0.936581
503514	0.936635
503515	0.936515
503516	0.93673
503517	0.936815
503518	0.936694
503519	0.936703
503520	0.936702
503521	0.937083
503522	0.93711
503523	0.936743
503524	0.936918
503525	0.936664
503526	0.936756
503527	0.936688
503528	0.936656
503529	0.936616
503530	0.936583
503531	0.936637
503532	0.936479
503533	0.93678
503534	0.936824
503535	0.936746
503536	0.936886
503537	0.93691
503538	0.936805
503539	0.936801
503540	0.936782
503541	0.936782
503542	0.936771
503543	0.936735
503544	0.936763
503545	0.936863
503546	0.93665
503547	0.936879
503548	0.936943
503549	0.936807
503550	0.936882
503551	0.936813
503552	0.93683
503553	0.936696
503554	0.936682
503555	0.936627
503556	0.936554
503557	0.936524
503558	0.936717
503559	0.936592
503560	0.936585
503561	0.936796
503562	0.936791
503563	0.93673
503564	0.936747
503565	0.936522
503566	0.936594
503567	0.936633
503568	0.936668
503569	0.936768
503570	0.936674
503571	0.936858
503572	0.936931
503573	0.936716
503574	0.937137
503575	0.936762
503576	0.937014
503577	0.93692
503578	0.936832
503579	0.936759
503580	0.936722
503581	0.936865
503582	0.936681
503583	0.936822
503584	0.936816
503585	0.936525
503586	0.936563
503587	0.936537
503588	0.936798
503589	0.93663
503590	0.936889
503591	0.936806
503592	0.936689
503593	0.936737
503594	0.936784
503595	0.936749
503596	0.936849
503597	0.936881
503598	0.936637
503599	0.93684
503600	0.936629
503601	0.936646
503602	0.936864
503603	0.936836
503604	0.936753
503605	0.936695
503606	0.936783
503607	0.936675
503608	0.936769
503609	0.936894
503610	0.936528
503611	0.936754
503612	0.936694
503613	0.936527
503614	0.936694
503615	0.936763
503616	0.936928
503617	0.936757
503618	0.936792
503619	0.936471
503620	0.936644
503621	0.936534
503622	0.936636
503623	0.936725
503624	0.936549
503625	0.93665
503626	0.936509
503627	0.936543
503628	0.93656
503629	0.9365
503630	0.936683
503631	0.936714
503632	0.936564
503633	0.936526
503634	0.936873
503635	0.936667
503636	0.936698
503637	0.936649
503638	0.936491
503639	0.936888
503640	0.936731
503641	0.936701
503642	0.936591
503643	0.936763
503644	0.936623
503645	0.936582
503646	0.936728
503647	0.936612
503648	0.936478
503649	0.936624
503650	0.936604
503651	0.936727
503652	0.936879
503653	0.936812
503654	0.9367
503655	0.93658
503656	0.936744
503657	0.936677
503658	0.936611
503659	0.936507
503660	0.936594
503661	0.93657
503662	0.936696
503663	0.936651
503664	0.936712
503665	0.936776
503666	0.936812
503667	0.936922
503668	0.93656
503669	0.936689
503670	0.936643
503671	0.93653
503672	0.936586
503673	0.936509
503674	0.936768
503675	0.93653
503676	0.936853
503677	0.936804
503678	0.936507
503679	0.936893
503680	0.936707
503681	0.936928
503682	0.936675
503683	0.93627
503684	0.936654
503685	0.93655
503686	0.93676
503687	0.936664
503688	0.936718
503689	0.936719
503690	0.936672
503691	0.936832
503692	0.936576
503693	0.936842
503694	0.936671
503695	0.936731
503696	0.936836
503697	0.936792
503698	0.93692
503699	0.93654
503700	0.936775
503701	0.936909
503702	0.936715
503703	0.936775
503704	0.936448
503705	0.936618
503706	0.936538
503707	0.93662
503708	0.936672
503709	0.936521
503710	0.936476
503711	0.936455
503712	0.936477
503713	0.936499
503714	0.936378
503715	0.936774
503716	0.936483
503717	0.936626
503718	0.936731
503719	0.936669
503720	0.936692
503721	0.936547
503722	0.936712
503723	0.936661
503724	0.936572
503725	0.936594
503726	0.936529
503727	0.936548
503728	0.93659
503729	0.936685
503730	0.93656
503731	0.936564
503732	0.936618
503733	0.936693
503734	0.936842
503735	0.936649
503736	0.936699
503737	0.936896
503738	0.936644
503739	0.936832
503740	0.936854
503741	0.936827
503742	0.936868
503743	0.936759
503744	0.936818
503745	0.936767
503746	0.936881
503747	0.936664
503748	0.936596
503749	0.936838
503750	0.936632
503751	0.937156
503752	0.937026
503753	0.936934
503754	0.937113
503755	0.936719
503756	0.936858
503757	0.936805
503758	0.936985
503759	0.936927
503760	0.936901
503761	0.936749
503762	0.936762
503763	0.936845
503764	0.936737
503765	0.936766
503766	0.936848
503767	0.936557
503768	0.936834
503769	0.936898
503770	0.936727
503771	0.936737
503772	0.936687
503773	0.936748
503774	0.936511
503775	0.936733
503776	0.936694
503777	0.936658
503778	0.936778
503779	0.936807
503780	0.936849
503781	0.936909
503782	0.937053
503783	0.937105
503784	0.936946
503785	0.937008
503786	0.937162
503787	0.937308
503788	0.937483
503789	0.936936
503790	0.936953
503791	0.937081
503792	0.936917
503793	0.937015
503794	0.936734
503795	0.936793
503796	0.936882
503797	0.93692
503798	0.936917
503799	0.936778
503800	0.936933
503801	0.93689
503802	0.936723
503803	0.936899
503804	0.936753
503805	0.936732
503806	0.936694
503807	0.936827
503808	0.936711
503809	0.936649
503810	0.93681
503811	0.936701
503812	0.936887
503813	0.936853
503814	0.936865
503815	0.936913
503816	0.936885
503817	0.936932
503818	0.936794
503819	0.936919
503820	0.936854
503821	0.936754
503822	0.936763
503823	0.936772
503824	0.936835
503825	0.93685
503826	0.936779
503827	0.936942
503828	0.936781
503829	0.936964
503830	0.936773
503831	0.936919
503832	0.936929
503833	0.937005
503834	0.936947
503835	0.936801
503836	0.936882
503837	0.936993
503838	0.937042
503839	0.936753
503840	0.936755
503841	0.936831
503842	0.936781
503843	0.936894
503844	0.936931
503845	0.936934
503846	0.936914
503847	0.936671
503848	0.936958
503849	0.937013
503850	0.937046
503851	0.937105
503852	0.937076
503853	0.936942
503854	0.936855
503855	0.936902
503856	0.937162
503857	0.937096
503858	0.93703
503859	0.936992
503860	0.937077
503861	0.937067
503862	0.936751
503863	0.936983
503864	0.937002
503865	0.937009
503866	0.93708
503867	0.936799
503868	0.937117
503869	0.937079
503870	0.936932
503871	0.937033
503872	0.937033
503873	0.936996
503874	0.937101
503875	0.937
503876	0.93705
503877	0.937097
503878	0.936986
503879	0.937021
503880	0.936828
503881	0.936861
503882	0.936998
503883	0.937051
503884	0.937159
503885	0.937085
503886	0.937185
503887	0.937078
503888	0.937111
503889	0.936965
503890	0.936908
503891	0.937006
503892	0.937242
503893	0.937339
503894	0.937062
503895	0.937155
503896	0.936905
503897	0.936923
503898	0.936906
503899	0.936858
503900	0.936981
503901	0.936969
503902	0.936962
503903	0.937165
503904	0.937081
503905	0.937052
503906	0.937178
503907	0.936986
503908	0.937007
503909	0.93696
503910	0.93719
503911	0.936785
503912	0.936888
503913	0.936983
503914	0.936743
503915	0.93704
503916	0.937126
503917	0.936745
503918	0.937132
503919	0.936876
503920	0.937101
503921	0.936918
503922	0.936922
503923	0.936945
503924	0.936849
503925	0.936955
503926	0.937069
503927	0.936964
503928	0.937217
503929	0.937086
503930	0.937236
503931	0.937005
503932	0.937099
503933	0.937266
503934	0.937174
503935	0.937319
503936	0.936945
503937	0.93705
503938	0.936983
503939	0.936978
503940	0.936938
503941	0.936904
503942	0.93719
503943	0.93727
503944	0.93705
503945	0.937121
503946	0.936991
503947	0.936963
503948	0.937091
503949	0.93715
503950	0.937095
503951	0.937139
503952	0.937247
503953	0.93717
503954	0.937062
503955	0.937303
503956	0.937053
503957	0.937233
503958	0.937057
503959	0.937275
503960	0.937194
503961	0.93701
503962	0.937306
503963	0.937169
503964	0.937337
503965	0.937236
503966	0.937209
503967	0.93711
503968	0.936955
503969	0.937118
503970	0.937104
503971	0.936964
503972	0.937118
503973	0.937022
503974	0.937268
503975	0.937239
503976	0.93702
503977	0.937327
503978	0.937203
503979	0.937159
503980	0.93713
503981	0.937275
503982	0.937183
503983	0.937292
503984	0.93719
503985	0.937104
503986	0.937271
503987	0.937302
503988	0.937331
503989	0.937155
503990	0.937348
503991	0.93721
503992	0.937128
503993	0.937069
503994	0.937283
503995	0.937056
503996	0.937194
503997	0.937299
503998	0.936986
503999	0.937089
504000	0.936928
504001	0.937154
504002	0.937263
504003	0.937161
504004	0.937315
504005	0.937099
504006	0.937222
504007	0.937092
504008	0.937183
504009	0.937396
504010	0.93714
504011	0.937406
504012	0.937287
504013	0.937385
504014	0.937393
504015	0.937067
504016	0.937264
504017	0.937061
504018	0.937172
504019	0.937039
504020	0.937226
504021	0.937145
504022	0.937181
504023	0.937573
504024	0.937174
504025	0.937169
504026	0.937264
504027	0.93719
504028	0.937317
504029	0.937149
504030	0.937331
504031	0.937245
504032	0.937243
504033	0.937199
504034	0.937093
504035	0.937476
504036	0.93718
504037	0.937228
504038	0.937023
504039	0.93732
504040	0.937217
504041	0.93704
504042	0.937164
504043	0.937034
504044	0.937054
504045	0.93719
504046	0.937149
504047	0.937009
504048	0.937173
504049	0.937082
504050	0.937348
504051	0.937259
504052	0.93725
504053	0.937201
504054	0.937343
504055	0.937195
504056	0.937333
504057	0.937171
504058	0.937365
504059	0.937374
504060	0.93718
504061	0.937204
504062	0.937375
504063	0.937288
504064	0.937473
504065	0.937504
504066	0.937154
504067	0.937278
504068	0.937179
504069	0.937169
504070	0.937445
504071	0.937249
504072	0.937239
504073	0.93726
504074	0.937208
504075	0.93724
504076	0.937161
504077	0.93713
504078	0.937104
504079	0.937154
504080	0.937154
504081	0.937268
504082	0.937389
504083	0.937227
504084	0.937109
504085	0.937081
504086	0.936995
504087	0.937016
504088	0.937118
504089	0.937211
504090	0.93721
504091	0.937089
504092	0.936844
504093	0.937176
504094	0.93706
504095	0.936918
504096	0.93722
504097	0.937048
504098	0.937031
504099	0.936834
504100	0.937204
504101	0.936966
504102	0.936974
504103	0.937201
504104	0.937081
504105	0.937266
504106	0.937356
504107	0.937117
504108	0.937424
504109	0.937271
504110	0.937393
504111	0.937088
504112	0.937193
504113	0.937445
504114	0.937132
504115	0.937257
504116	0.937075
504117	0.937105
504118	0.937147
504119	0.936892
504120	0.937002
504121	0.936838
504122	0.936709
504123	0.937035
504124	0.936799
504125	0.936984
504126	0.936966
504127	0.93711
504128	0.937234
504129	0.936991
504130	0.937167
504131	0.936613
504132	0.936654
504133	0.936777
504134	0.936779
504135	0.936763
504136	0.936698
504137	0.936741
504138	0.93697
504139	0.936786
504140	0.936973
504141	0.93686
504142	0.936783
504143	0.936864
504144	0.936778
504145	0.937011
504146	0.936858
504147	0.936643
504148	0.936877
504149	0.936702
504150	0.936904
504151	0.937028
504152	0.936886
504153	0.936964
504154	0.937059
504155	0.937072
504156	0.937059
504157	0.936934
504158	0.936899
504159	0.936991
504160	0.937013
504161	0.936778
504162	0.937134
504163	0.937218
504164	0.937015
504165	0.937192
504166	0.937002
504167	0.93714
504168	0.936902
504169	0.936893
504170	0.93685
504171	0.936888
504172	0.936784
504173	0.9369
504174	0.936894
504175	0.936949
504176	0.936744
504177	0.936935
504178	0.936927
504179	0.936894
504180	0.937017
504181	0.936958
504182	0.936952
504183	0.936987
504184	0.936942
504185	0.937043
504186	0.9369
504187	0.937321
504188	0.936912
504189	0.936849
504190	0.937041
504191	0.93699
504192	0.937005
504193	0.93688
504194	0.936683
504195	0.936773
504196	0.936915
504197	0.937096
504198	0.936881
504199	0.936647
504200	0.936972
504201	0.936892
504202	0.936872
504203	0.937019
504204	0.936844
504205	0.936911
504206	0.93685
504207	0.937152
504208	0.936939
504209	0.936723
504210	0.936859
504211	0.936734
504212	0.936913
504213	0.936853
504214	0.936835
504215	0.936705
504216	0.936681
504217	0.937106
504218	0.936834
504219	0.936798
504220	0.937028
504221	0.936795
504222	0.936953
504223	0.936779
504224	0.93717
504225	0.937052
504226	0.936676
504227	0.936943
504228	0.937074
504229	0.936837
504230	0.936797
504231	0.937387
504232	0.937039
504233	0.936964
504234	0.937183
504235	0.936974
504236	0.936827
504237	0.937001
504238	0.936776
504239	0.93671
504240	0.93678
504241	0.936675
504242	0.936755
504243	0.936711
504244	0.93677
504245	0.936926
504246	0.936719
504247	0.936821
504248	0.936703
504249	0.936964
504250	0.936857
504251	0.936797
504252	0.936749
504253	0.936673
504254	0.936711
504255	0.937083
504256	0.937
504257	0.937018
504258	0.936756
504259	0.936772
504260	0.93686
504261	0.936796
504262	0.937019
504263	0.936892
504264	0.936743
504265	0.936822
504266	0.936926
504267	0.936704
504268	0.936625
504269	0.936837
504270	0.936637
504271	0.936924
504272	0.937025
504273	0.936824
504274	0.936777
504275	0.936914
504276	0.936999
504277	0.936974
504278	0.937049
504279	0.937041
504280	0.936914
504281	0.936867
504282	0.936876
504283	0.936754
504284	0.936932
504285	0.936574
504286	0.93666
504287	0.936643
504288	0.936603
504289	0.936855
504290	0.93678
504291	0.936796
504292	0.93672
504293	0.936839
504294	0.936983
504295	0.936936
504296	0.936985
504297	0.936911
504298	0.936723
504299	0.93674
504300	0.93679
504301	0.937015
504302	0.936894
504303	0.936939
504304	0.936937
504305	0.9367
504306	0.936811
504307	0.936803
504308	0.936822
504309	0.936807
504310	0.936732
504311	0.93681
504312	0.936834
504313	0.936937
504314	0.937339
504315	0.937046
504316	0.936998
504317	0.936901
504318	0.936952
504319	0.936834
504320	0.936796
504321	0.937009
504322	0.936766
504323	0.936711
504324	0.936754
504325	0.93698
504326	0.936979
504327	0.936879
504328	0.937045
504329	0.937249
504330	0.937096
504331	0.937119
504332	0.936977
504333	0.937175
504334	0.936971
504335	0.936983
504336	0.936972
504337	0.936878
504338	0.936957
504339	0.936986
504340	0.936922
504341	0.936802
504342	0.936923
504343	0.936893
504344	0.936964
504345	0.936887
504346	0.937016
504347	0.937017
504348	0.9371
504349	0.937026
504350	0.937027
504351	0.937052
504352	0.936972
504353	0.937167
504354	0.936939
504355	0.937194
504356	0.937047
504357	0.936953
504358	0.937163
504359	0.937055
504360	0.936989
504361	0.937082
504362	0.936943
504363	0.937128
504364	0.936955
504365	0.936851
504366	0.936967
504367	0.936887
504368	0.937057
504369	0.93693
504370	0.93699
504371	0.937142
504372	0.93715
504373	0.937061
504374	0.936882
504375	0.937082
504376	0.937203
504377	0.937109
504378	0.936918
504379	0.936969
504380	0.937017
504381	0.937068
504382	0.937104
504383	0.93703
504384	0.936888
504385	0.936894
504386	0.937168
504387	0.936912
504388	0.937065
504389	0.937097
504390	0.937058
504391	0.936864
504392	0.936844
504393	0.937017
504394	0.93707
504395	0.936939
504396	0.936899
504397	0.936722
504398	0.937071
504399	0.936993
504400	0.936992
504401	0.937077
504402	0.937053
504403	0.937084
504404	0.936902
504405	0.937201
504406	0.937154
504407	0.937088
504408	0.937071
504409	0.937131
504410	0.93713
504411	0.937217
504412	0.93727
504413	0.937372
504414	0.937023
504415	0.936943
504416	0.937107
504417	0.93707
504418	0.937134
504419	0.937074
504420	0.937036
504421	0.936989
504422	0.937104
504423	0.937186
504424	0.937011
504425	0.937058
504426	0.937172
504427	0.937021
504428	0.937288
504429	0.93705
504430	0.937026
504431	0.936947
504432	0.936954
504433	0.937146
504434	0.937167
504435	0.937136
504436	0.93735
504437	0.937271
504438	0.937345
504439	0.937359
504440	0.937397
504441	0.937463
504442	0.937205
504443	0.93727
504444	0.937492
504445	0.937315
504446	0.937314
504447	0.937162
504448	0.937443
504449	0.937479
504450	0.937316
504451	0.937535
504452	0.937107
504453	0.937435
504454	0.937444
504455	0.937114
504456	0.937155
504457	0.937191
504458	0.937312
504459	0.93721
504460	0.937014
504461	0.937281
504462	0.937306
504463	0.93736
504464	0.9374
504465	0.937493
504466	0.937496
504467	0.937346
504468	0.937517
504469	0.93735
504470	0.937266
504471	0.937453
504472	0.937727
504473	0.937318
504474	0.937527
504475	0.937348
504476	0.937287
504477	0.937132
504478	0.937456
504479	0.937322
504480	0.937239
504481	0.937332
504482	0.937194
504483	0.937274
504484	0.937361
504485	0.937164
504486	0.937538
504487	0.937386
504488	0.937202
504489	0.93728
504490	0.937228
504491	0.937581
504492	0.937394
504493	0.937304
504494	0.937262
504495	0.937293
504496	0.93727
504497	0.937232
504498	0.937058
504499	0.937134
504500	0.937229
504501	0.937191
504502	0.937254
504503	0.937403
504504	0.937325
504505	0.937354
504506	0.937408
504507	0.937343
504508	0.937159
504509	0.937424
504510	0.937335
504511	0.937398
504512	0.937257
504513	0.93738
504514	0.937547
504515	0.937296
504516	0.937265
504517	0.937517
504518	0.937319
504519	0.937454
504520	0.93731
504521	0.937331
504522	0.937204
504523	0.937214
504524	0.937211
504525	0.937326
504526	0.937245
504527	0.937514
504528	0.937236
504529	0.937436
504530	0.937365
504531	0.937102
504532	0.937168
504533	0.937053
504534	0.937271
504535	0.937276
504536	0.937166
504537	0.937228
504538	0.937387
504539	0.937318
504540	0.93716
504541	0.937116
504542	0.937463
504543	0.937131
504544	0.937035
504545	0.937281
504546	0.937179
504547	0.937134
504548	0.936976
504549	0.937151
504550	0.937062
504551	0.936985
504552	0.937296
504553	0.93713
504554	0.937162
504555	0.937212
504556	0.937274
504557	0.937244
504558	0.937227
504559	0.937466
504560	0.937302
504561	0.937344
504562	0.937313
504563	0.937246
504564	0.937525
504565	0.937231
504566	0.937476
504567	0.937268
504568	0.937281
504569	0.937548
504570	0.937254
504571	0.937344
504572	0.937222
504573	0.93733
504574	0.937322
504575	0.937354
504576	0.937505
504577	0.93729
504578	0.937424
504579	0.937502
504580	0.937293
504581	0.937483
504582	0.937409
504583	0.937643
504584	0.937546
504585	0.937385
504586	0.937433
504587	0.937325
504588	0.937322
504589	0.937454
504590	0.937366
504591	0.937346
504592	0.937317
504593	0.937331
504594	0.937595
504595	0.937399
504596	0.937382
504597	0.937445
504598	0.937296
504599	0.937393
504600	0.937157
504601	0.937149
504602	0.937184
504603	0.937171
504604	0.937144
504605	0.937164
504606	0.937225
504607	0.937241
504608	0.937541
504609	0.937415
504610	0.937288
504611	0.937112
504612	0.937282
504613	0.937074
504614	0.937242
504615	0.93699
504616	0.937176
504617	0.9373
504618	0.937336
504619	0.937399
504620	0.936986
504621	0.937224
504622	0.937201
504623	0.937055
504624	0.937238
504625	0.937009
504626	0.937121
504627	0.937036
504628	0.936943
504629	0.937186
504630	0.93692
504631	0.93734
504632	0.937139
504633	0.936984
504634	0.937136
504635	0.936914
504636	0.936965
504637	0.936958
504638	0.937033
504639	0.93723
504640	0.936993
504641	0.937026
504642	0.937037
504643	0.937115
504644	0.937194
504645	0.937121
504646	0.937317
504647	0.937258
504648	0.937019
504649	0.937386
504650	0.937116
504651	0.937089
504652	0.937226
504653	0.937148
504654	0.937418
504655	0.937331
504656	0.937373
504657	0.937514
504658	0.937511
504659	0.937622
504660	0.937398
504661	0.937562
504662	0.937526
504663	0.937558
504664	0.93764
504665	0.937495
504666	0.937794
504667	0.937624
504668	0.937448
504669	0.937545
504670	0.937676
504671	0.937704
504672	0.93763
504673	0.937483
504674	0.937799
504675	0.937568
504676	0.937647
504677	0.937814
504678	0.937782
504679	0.93771
504680	0.937542
504681	0.93763
504682	0.937657
504683	0.937615
504684	0.937734
504685	0.937751
504686	0.937754
504687	0.9378
504688	0.937612
504689	0.937757
504690	0.937805
504691	0.937581
504692	0.937787
504693	0.937797
504694	0.937551
504695	0.937587
504696	0.937634
504697	0.937697
504698	0.937814
504699	0.937745
504700	0.93771
504701	0.937681
504702	0.937644
504703	0.937689
504704	0.937818
504705	0.937848
504706	0.937726
504707	0.938027
504708	0.93782
504709	0.937935
504710	0.93795
504711	0.937737
504712	0.937945
504713	0.937772
504714	0.937617
504715	0.937933
504716	0.937548
504717	0.937626
504718	0.937689
504719	0.937919
504720	0.938009
504721	0.938024
504722	0.937936
504723	0.938143
504724	0.937773
504725	0.937812
504726	0.938198
504727	0.937895
504728	0.938058
504729	0.93794
504730	0.938226
504731	0.938011
504732	0.937763
504733	0.937986
504734	0.937935
504735	0.937866
504736	0.937962
504737	0.937888
504738	0.937906
504739	0.937974
504740	0.937758
504741	0.938055
504742	0.937846
504743	0.937911
504744	0.938237
504745	0.938216
504746	0.93797
504747	0.937909
504748	0.938102
504749	0.938019
504750	0.937914
504751	0.93808
504752	0.938075
504753	0.937929
504754	0.937912
504755	0.938054
504756	0.938199
504757	0.937921
504758	0.93784
504759	0.937999
504760	0.938126
504761	0.93798
504762	0.937997
504763	0.937857
504764	0.937953
504765	0.93807
504766	0.937869
504767	0.937915
504768	0.937814
504769	0.937999
504770	0.937911
504771	0.937899
504772	0.937919
504773	0.937918
504774	0.937902
504775	0.937762
504776	0.937962
504777	0.937784
504778	0.937755
504779	0.937819
504780	0.93776
504781	0.937681
504782	0.937877
504783	0.937676
504784	0.937659
504785	0.937813
504786	0.937822
504787	0.937877
504788	0.93767
504789	0.937655
504790	0.937719
504791	0.937744
504792	0.937894
504793	0.937735
504794	0.937847
504795	0.93795
504796	0.937686
504797	0.93784
504798	0.93785
504799	0.937633
504800	0.93779
504801	0.937931
504802	0.937901
504803	0.937812
504804	0.937845
504805	0.937765
504806	0.937923
504807	0.937803
504808	0.937835
504809	0.937789
504810	0.937581
504811	0.937747
504812	0.937797
504813	0.937867
504814	0.937973
504815	0.937901
504816	0.937887
504817	0.937819
504818	0.937633
504819	0.938031
504820	0.937795
504821	0.937908
504822	0.938041
504823	0.937745
504824	0.938086
504825	0.937977
504826	0.938012
504827	0.937913
504828	0.9377
504829	0.937616
504830	0.937693
504831	0.937611
504832	0.93773
504833	0.937751
504834	0.937703
504835	0.937715
504836	0.93753
504837	0.937835
504838	0.937707
504839	0.937713
504840	0.937784
504841	0.937648
504842	0.937833
504843	0.937862
504844	0.937685
504845	0.93806
504846	0.937925
504847	0.937905
504848	0.937969
504849	0.937799
504850	0.937853
504851	0.937958
504852	0.937867
504853	0.938007
504854	0.937879
504855	0.937713
504856	0.937893
504857	0.937902
504858	0.937845
504859	0.937878
504860	0.937732
504861	0.937984
504862	0.937916
504863	0.937811
504864	0.93817
504865	0.937916
504866	0.937953
504867	0.937777
504868	0.937793
504869	0.937865
504870	0.937786
504871	0.937812
504872	0.937862
504873	0.937854
504874	0.938043
504875	0.938024
504876	0.937952
504877	0.938003
504878	0.938037
504879	0.937949
504880	0.937984
504881	0.937933
504882	0.938059
504883	0.937911
504884	0.937867
504885	0.937729
504886	0.937866
504887	0.937839
504888	0.937938
504889	0.937847
504890	0.937959
504891	0.937927
504892	0.937762
504893	0.937783
504894	0.937893
504895	0.937745
504896	0.937814
504897	0.937856
504898	0.937927
504899	0.937965
504900	0.937957
504901	0.938081
504902	0.937934
504903	0.937894
504904	0.937789
504905	0.937875
504906	0.937899
504907	0.938092
504908	0.937996
504909	0.938039
504910	0.937987
504911	0.938143
504912	0.93825
504913	0.938089
504914	0.938183
504915	0.938061
504916	0.937875
504917	0.937764
504918	0.938048
504919	0.937843
504920	0.938098
504921	0.937865
504922	0.937852
504923	0.937928
504924	0.937952
504925	0.938019
504926	0.937995
504927	0.938236
504928	0.938206
504929	0.937976
504930	0.937954
504931	0.938004
504932	0.938033
504933	0.938017
504934	0.937766
504935	0.938037
504936	0.938087
504937	0.937987
504938	0.937983
504939	0.937965
504940	0.937872
504941	0.938235
504942	0.93803
504943	0.938158
504944	0.938156
504945	0.937838
504946	0.937917
504947	0.938026
504948	0.938051
504949	0.938006
504950	0.937664
504951	0.93799
504952	0.937677
504953	0.937743
504954	0.937715
504955	0.937722
504956	0.937939
504957	0.937857
504958	0.937958
504959	0.937967
504960	0.937964
504961	0.938032
504962	0.938026
504963	0.938049
504964	0.938068
504965	0.938092
504966	0.937984
504967	0.938168
504968	0.938288
504969	0.938047
504970	0.937979
504971	0.937879
504972	0.938121
504973	0.938209
504974	0.938124
504975	0.93821
504976	0.938102
504977	0.938259
504978	0.938319
504979	0.938193
504980	0.938372
504981	0.938292
504982	0.938149
504983	0.938178
504984	0.938107
504985	0.938142
504986	0.938286
504987	0.93795
504988	0.938205
504989	0.938046
504990	0.937959
504991	0.938073
504992	0.938144
504993	0.938194
504994	0.938105
504995	0.938072
504996	0.938131
504997	0.938111
504998	0.938156
504999	0.938327
505000	0.937999
505001	0.93819
505002	0.938208
505003	0.938077
505004	0.938211
505005	0.938262
505006	0.938058
505007	0.938171
505008	0.938094
505009	0.938036
505010	0.938049
505011	0.938223
505012	0.938161
505013	0.938141
505014	0.938373
505015	0.938081
505016	0.93807
505017	0.938396
505018	0.938151
505019	0.938119
505020	0.938133
505021	0.937738
505022	0.938027
505023	0.937904
505024	0.938073
505025	0.937948
505026	0.93801
505027	0.938238
505028	0.93821
505029	0.938045
505030	0.938203
505031	0.938294
505032	0.938153
505033	0.938126
505034	0.938054
505035	0.938018
505036	0.938206
505037	0.938118
505038	0.938012
505039	0.937975
505040	0.937879
505041	0.938067
505042	0.938042
505043	0.938143
505044	0.938209
505045	0.93812
505046	0.938305
505047	0.937987
505048	0.937969
505049	0.938196
505050	0.938186
505051	0.938139
505052	0.938284
505053	0.938049
505054	0.93815
505055	0.937987
505056	0.938211
505057	0.938249
505058	0.9382
505059	0.938155
505060	0.938194
505061	0.938105
505062	0.938115
505063	0.937848
505064	0.938024
505065	0.938136
505066	0.937946
505067	0.938134
505068	0.938101
505069	0.938012
505070	0.938253
505071	0.938213
505072	0.938371
505073	0.938114
505074	0.938188
505075	0.938225
505076	0.938009
505077	0.938186
505078	0.93814
505079	0.938185
505080	0.938638
505081	0.938103
505082	0.938186
505083	0.938085
505084	0.938042
505085	0.938116
505086	0.938331
505087	0.937988
505088	0.938202
505089	0.938136
505090	0.938155
505091	0.938048
505092	0.938185
505093	0.938165
505094	0.938192
505095	0.938195
505096	0.938336
505097	0.938188
505098	0.938301
505099	0.9382
505100	0.93816
505101	0.938284
505102	0.938064
505103	0.938233
505104	0.938336
505105	0.938275
505106	0.938416
505107	0.93809
505108	0.938243
505109	0.938221
505110	0.938275
505111	0.938331
505112	0.938378
505113	0.93859
505114	0.938372
505115	0.938186
505116	0.938312
505117	0.938328
505118	0.938206
505119	0.938246
505120	0.938068
505121	0.938194
505122	0.93819
505123	0.938083
505124	0.938388
505125	0.938312
505126	0.938351
505127	0.938349
505128	0.938244
505129	0.938353
505130	0.938314
505131	0.938539
505132	0.938225
505133	0.93813
505134	0.938669
505135	0.938456
505136	0.938428
505137	0.938799
505138	0.93836
505139	0.93834
505140	0.938457
505141	0.938539
505142	0.938428
505143	0.938567
505144	0.938619
505145	0.938443
505146	0.9382
505147	0.938382
505148	0.938362
505149	0.938322
505150	0.9384
505151	0.938513
505152	0.93837
505153	0.938342
505154	0.938399
505155	0.938392
505156	0.938411
505157	0.938405
505158	0.938339
505159	0.938491
505160	0.938332
505161	0.938481
505162	0.938482
505163	0.938558
505164	0.938545
505165	0.938428
505166	0.938435
505167	0.9385
505168	0.938557
505169	0.938617
505170	0.938703
505171	0.938535
505172	0.938454
505173	0.938602
505174	0.938596
505175	0.938485
505176	0.938311
505177	0.938447
505178	0.938537
505179	0.938589
505180	0.938501
505181	0.938335
505182	0.938416
505183	0.938441
505184	0.938456
505185	0.938699
505186	0.938548
505187	0.938681
505188	0.938689
505189	0.938365
505190	0.938584
505191	0.938634
505192	0.938674
505193	0.938765
505194	0.938454
505195	0.938627
505196	0.938675
505197	0.938584
505198	0.938633
505199	0.938679
505200	0.938515
505201	0.938531
505202	0.938586
505203	0.938681
505204	0.938594
505205	0.938612
505206	0.938566
505207	0.938508
505208	0.938627
505209	0.938555
505210	0.938511
505211	0.938502
505212	0.938844
505213	0.938711
505214	0.938561
505215	0.938663
505216	0.938779
505217	0.938646
505218	0.938777
505219	0.938845
505220	0.938744
505221	0.93863
505222	0.938702
505223	0.938693
505224	0.938629
505225	0.938432
505226	0.938773
505227	0.938721
505228	0.938749
505229	0.938708
505230	0.938547
505231	0.93874
505232	0.938634
505233	0.938484
505234	0.938512
505235	0.938343
505236	0.938375
505237	0.938347
505238	0.938389
505239	0.938413
505240	0.938329
505241	0.938156
505242	0.93831
505243	0.93835
505244	0.938811
505245	0.938658
505246	0.938849
505247	0.938719
505248	0.938483
505249	0.938521
505250	0.938543
505251	0.938798
505252	0.938466
505253	0.938519
505254	0.938689
505255	0.938263
505256	0.938503
505257	0.938502
505258	0.938383
505259	0.938852
505260	0.938341
505261	0.938388
505262	0.938441
505263	0.938415
505264	0.938708
505265	0.938511
505266	0.938491
505267	0.938609
505268	0.938437
505269	0.938713
505270	0.938715
505271	0.938644
505272	0.938736
505273	0.938619
505274	0.93851
505275	0.938312
505276	0.938479
505277	0.938589
505278	0.938608
505279	0.938629
505280	0.938512
505281	0.938556
505282	0.938613
505283	0.938696
505284	0.938754
505285	0.938469
505286	0.938597
505287	0.938577
505288	0.938605
505289	0.93853
505290	0.938784
505291	0.938543
505292	0.938635
505293	0.938449
505294	0.938442
505295	0.938597
505296	0.938537
505297	0.938582
505298	0.938333
505299	0.93855
505300	0.938495
505301	0.938372
505302	0.938473
505303	0.938281
505304	0.938135
505305	0.938384
505306	0.938386
505307	0.938311
505308	0.93797
505309	0.938148
505310	0.938201
505311	0.938025
505312	0.938069
505313	0.937925
505314	0.938025
505315	0.938065
505316	0.938092
505317	0.938325
505318	0.938211
505319	0.938214
505320	0.938286
505321	0.938206
505322	0.938192
505323	0.938235
505324	0.938112
505325	0.938289
505326	0.938321
505327	0.938527
505328	0.938307
505329	0.938393
505330	0.938416
505331	0.938249
505332	0.938391
505333	0.938288
505334	0.938257
505335	0.938476
505336	0.9383
505337	0.938494
505338	0.9385
505339	0.938334
505340	0.938417
505341	0.938359
505342	0.938294
505343	0.93846
505344	0.938332
505345	0.938351
505346	0.93833
505347	0.938495
505348	0.938355
505349	0.938358
505350	0.938355
505351	0.938574
505352	0.9385
505353	0.938448
505354	0.938363
505355	0.938599
505356	0.938441
505357	0.938518
505358	0.938454
505359	0.938377
505360	0.938447
505361	0.938379
505362	0.938571
505363	0.938635
505364	0.938571
505365	0.938618
505366	0.938696
505367	0.938584
505368	0.938406
505369	0.938406
505370	0.938596
505371	0.938451
505372	0.938466
505373	0.938563
505374	0.938458
505375	0.938447
505376	0.93856
505377	0.938434
505378	0.938545
505379	0.938645
505380	0.938452
505381	0.938517
505382	0.938597
505383	0.938481
505384	0.938581
505385	0.938377
505386	0.938771
505387	0.938479
505388	0.93867
505389	0.938659
505390	0.938573
505391	0.938735
505392	0.93869
505393	0.938722
505394	0.938562
505395	0.938443
505396	0.938546
505397	0.938537
505398	0.93878
505399	0.938795
505400	0.938523
505401	0.938742
505402	0.938624
505403	0.938525
505404	0.938438
505405	0.938861
505406	0.939043
505407	0.938632
505408	0.93875
505409	0.938626
505410	0.938755
505411	0.938826
505412	0.938756
505413	0.938698
505414	0.938787
505415	0.938648
505416	0.938755
505417	0.9384
505418	0.93875
505419	0.93854
505420	0.938587
505421	0.938803
505422	0.93868
505423	0.938736
505424	0.938861
505425	0.938618
505426	0.938792
505427	0.938585
505428	0.938741
505429	0.938559
505430	0.938596
505431	0.938861
505432	0.938609
505433	0.938585
505434	0.938698
505435	0.938604
505436	0.938889
505437	0.938697
505438	0.938571
505439	0.93871
505440	0.938791
505441	0.938737
505442	0.938826
505443	0.938656
505444	0.938644
505445	0.938569
505446	0.938719
505447	0.938786
505448	0.938743
505449	0.939085
505450	0.938962
505451	0.938912
505452	0.938857
505453	0.938871
505454	0.938929
505455	0.938764
505456	0.938811
505457	0.939043
505458	0.938802
505459	0.93896
505460	0.939148
505461	0.939263
505462	0.939
505463	0.93869
505464	0.939019
505465	0.939127
505466	0.939055
505467	0.939076
505468	0.938661
505469	0.938825
505470	0.938681
505471	0.938779
505472	0.938925
505473	0.938746
505474	0.938936
505475	0.938984
505476	0.938613
505477	0.938694
505478	0.938606
505479	0.938957
505480	0.938764
505481	0.938653
505482	0.938914
505483	0.9388
505484	0.938835
505485	0.938831
505486	0.938663
505487	0.938891
505488	0.938787
505489	0.938798
505490	0.939041
505491	0.939
505492	0.938843
505493	0.939007
505494	0.938696
505495	0.939055
505496	0.938762
505497	0.939068
505498	0.939132
505499	0.938886
505500	0.939127
505501	0.93901
505502	0.938973
505503	0.939072
505504	0.938877
505505	0.938982
505506	0.939062
505507	0.938971
505508	0.93894
505509	0.939053
505510	0.939243
505511	0.938852
505512	0.938949
505513	0.939064
505514	0.938919
505515	0.938915
505516	0.938911
505517	0.938961
505518	0.939044
505519	0.938847
505520	0.938938
505521	0.93892
505522	0.938949
505523	0.939181
505524	0.939147
505525	0.939214
505526	0.939038
505527	0.939088
505528	0.938946
505529	0.938876
505530	0.939013
505531	0.939098
505532	0.939097
505533	0.939009
505534	0.939173
505535	0.939135
505536	0.939325
505537	0.939076
505538	0.939146
505539	0.939001
505540	0.939016
505541	0.939133
505542	0.93899
505543	0.93918
505544	0.939072
505545	0.939415
505546	0.939241
505547	0.939108
505548	0.939008
505549	0.939049
505550	0.939022
505551	0.939086
505552	0.939227
505553	0.938981
505554	0.938852
505555	0.939052
505556	0.93904
505557	0.938804
505558	0.938978
505559	0.939225
505560	0.939089
505561	0.938992
505562	0.939096
505563	0.939146
505564	0.939237
505565	0.93918
505566	0.93952
505567	0.939337
505568	0.939236
505569	0.93932
505570	0.939028
505571	0.939361
505572	0.939269
505573	0.939215
505574	0.939214
505575	0.939069
505576	0.939104
505577	0.939084
505578	0.938936
505579	0.938937
505580	0.938869
505581	0.939031
505582	0.938991
505583	0.938915
505584	0.939129
505585	0.939015
505586	0.939034
505587	0.939301
505588	0.939146
505589	0.939462
505590	0.939303
505591	0.939137
505592	0.939371
505593	0.93902
505594	0.939058
505595	0.939178
505596	0.939156
505597	0.939078
505598	0.939354
505599	0.9391
505600	0.938966
505601	0.939161
505602	0.939058
505603	0.939145
505604	0.939097
505605	0.939128
505606	0.939203
505607	0.939212
505608	0.939006
505609	0.938969
505610	0.939206
505611	0.939277
505612	0.939368
505613	0.939248
505614	0.939157
505615	0.938935
505616	0.938879
505617	0.938955
505618	0.939019
505619	0.939355
505620	0.939131
505621	0.939119
505622	0.939218
505623	0.939266
505624	0.93921
505625	0.939062
505626	0.93923
505627	0.938993
505628	0.938979
505629	0.939221
505630	0.939217
505631	0.939045
505632	0.939076
505633	0.939152
505634	0.939213
505635	0.939373
505636	0.939312
505637	0.939227
505638	0.93923
505639	0.939192
505640	0.939249
505641	0.939211
505642	0.939175
505643	0.939192
505644	0.939439
505645	0.939131
505646	0.93954
505647	0.939443
505648	0.939523
505649	0.939521
505650	0.939189
505651	0.939365
505652	0.939299
505653	0.939228
505654	0.939183
505655	0.939393
505656	0.939226
505657	0.939313
505658	0.939397
505659	0.939257
505660	0.939337
505661	0.939431
505662	0.939348
505663	0.939356
505664	0.939185
505665	0.939141
505666	0.939152
505667	0.93914
505668	0.939382
505669	0.939199
505670	0.939237
505671	0.939343
505672	0.939352
505673	0.939327
505674	0.939205
505675	0.939386
505676	0.939404
505677	0.939299
505678	0.93947
505679	0.93958
505680	0.939502
505681	0.939492
505682	0.939607
505683	0.939403
505684	0.939567
505685	0.939329
505686	0.939338
505687	0.939388
505688	0.939328
505689	0.939592
505690	0.939435
505691	0.939507
505692	0.939376
505693	0.939433
505694	0.939501
505695	0.939403
505696	0.939539
505697	0.939522
505698	0.939547
505699	0.939436
505700	0.9396
505701	0.93976
505702	0.939774
505703	0.939582
505704	0.939465
505705	0.939649
505706	0.939428
505707	0.939449
505708	0.9395
505709	0.939423
505710	0.93966
505711	0.939508
505712	0.939596
505713	0.939608
505714	0.939734
505715	0.939618
505716	0.939703
505717	0.939555
505718	0.939535
505719	0.939535
505720	0.93956
505721	0.939513
505722	0.939756
505723	0.939573
505724	0.939727
505725	0.939483
505726	0.939346
505727	0.93925
505728	0.939365
505729	0.939445
505730	0.939462
505731	0.939352
505732	0.939602
505733	0.939542
505734	0.939591
505735	0.939604
505736	0.939414
505737	0.939453
505738	0.939625
505739	0.939681
505740	0.939556
505741	0.93961
505742	0.939528
505743	0.939414
505744	0.939546
505745	0.939266
505746	0.939342
505747	0.939318
505748	0.939592
505749	0.939467
505750	0.939447
505751	0.939395
505752	0.939565
505753	0.939295
505754	0.9394
505755	0.939466
505756	0.939541
505757	0.939559
505758	0.939526
505759	0.939347
505760	0.939528
505761	0.939703
505762	0.939754
505763	0.939743
505764	0.939667
505765	0.939417
505766	0.93935
505767	0.939446
505768	0.939342
505769	0.939325
505770	0.939417
505771	0.939411
505772	0.939437
505773	0.939466
505774	0.939657
505775	0.93958
505776	0.93934
505777	0.939504
505778	0.939636
505779	0.939622
505780	0.939549
505781	0.939663
505782	0.93965
505783	0.939493
505784	0.939733
505785	0.939624
505786	0.939914
505787	0.939528
505788	0.939508
505789	0.939499
505790	0.939457
505791	0.939446
505792	0.939578
505793	0.939622
505794	0.939559
505795	0.939495
505796	0.939427
505797	0.939744
505798	0.939273
505799	0.939743
505800	0.939794
505801	0.939633
505802	0.939262
505803	0.93949
505804	0.939458
505805	0.93944
505806	0.939489
505807	0.939577
505808	0.939493
505809	0.939686
505810	0.939732
505811	0.939594
505812	0.939622
505813	0.939508
505814	0.939744
505815	0.939752
505816	0.939462
505817	0.93966
505818	0.939356
505819	0.93962
505820	0.939614
505821	0.939508
505822	0.939667
505823	0.939791
505824	0.939718
505825	0.939765
505826	0.939703
505827	0.9398
505828	0.93966
505829	0.939543
505830	0.939662
505831	0.939663
505832	0.939768
505833	0.939794
505834	0.939804
505835	0.939676
505836	0.939575
505837	0.939782
505838	0.939691
505839	0.939683
505840	0.939958
505841	0.939783
505842	0.939736
505843	0.940005
505844	0.939752
505845	0.939796
505846	0.939843
505847	0.939986
505848	0.939939
505849	0.940019
505850	0.940046
505851	0.939977
505852	0.939924
505853	0.939405
505854	0.939893
505855	0.939791
505856	0.939638
505857	0.93962
505858	0.939426
505859	0.939563
505860	0.939693
505861	0.939752
505862	0.939796
505863	0.939745
505864	0.939689
505865	0.939792
505866	0.939945
505867	0.93998
505868	0.93995
505869	0.940046
505870	0.939846
505871	0.939895
505872	0.939862
505873	0.93982
505874	0.940029
505875	0.939924
505876	0.93993
505877	0.939999
505878	0.939719
505879	0.939873
505880	0.939917
505881	0.939951
505882	0.939882
505883	0.939807
505884	0.940107
505885	0.940029
505886	0.940092
505887	0.939912
505888	0.940102
505889	0.940034
505890	0.939864
505891	0.940156
505892	0.940053
505893	0.940025
505894	0.940096
505895	0.939834
505896	0.939954
505897	0.939851
505898	0.939857
505899	0.939992
505900	0.940015
505901	0.94004
505902	0.939913
505903	0.940024
505904	0.939914
505905	0.940038
505906	0.939875
505907	0.939991
505908	0.939852
505909	0.939788
505910	0.939891
505911	0.939926
505912	0.939813
505913	0.939893
505914	0.939822
505915	0.939875
505916	0.940001
505917	0.939938
505918	0.939907
505919	0.940145
505920	0.939935
505921	0.94004
505922	0.940254
505923	0.940061
505924	0.94061
505925	0.94031
505926	0.940311
505927	0.940013
505928	0.939938
505929	0.940217
505930	0.940109
505931	0.940061
505932	0.940061
505933	0.939965
505934	0.939958
505935	0.940012
505936	0.939989
505937	0.940071
505938	0.940099
505939	0.939995
505940	0.93995
505941	0.939865
505942	0.939961
505943	0.939891
505944	0.940113
505945	0.939955
505946	0.940205
505947	0.94006
505948	0.940177
505949	0.94025
505950	0.940172
505951	0.940017
505952	0.940159
505953	0.940197
505954	0.939972
505955	0.940107
505956	0.940062
505957	0.940116
505958	0.940099
505959	0.94017
505960	0.94019
505961	0.940107
505962	0.940063
505963	0.939982
505964	0.939938
505965	0.939865
505966	0.940195
505967	0.939972
505968	0.940167
505969	0.94002
505970	0.940045
505971	0.940008
505972	0.940053
505973	0.93987
505974	0.940439
505975	0.940234
505976	0.940087
505977	0.940283
505978	0.940106
505979	0.940243
505980	0.940341
505981	0.940145
505982	0.940164
505983	0.940041
505984	0.939949
505985	0.940082
505986	0.940017
505987	0.940141
505988	0.940137
505989	0.940227
505990	0.940333
505991	0.940144
505992	0.940155
505993	0.940384
505994	0.940302
505995	0.940293
505996	0.940163
505997	0.940147
505998	0.940185
505999	0.940186
506000	0.939985
506001	0.939982
506002	0.939962
506003	0.939948
506004	0.940032
506005	0.940018
506006	0.940062
506007	0.940247
506008	0.940058
506009	0.940089
506010	0.940155
506011	0.940024
506012	0.940209
506013	0.940267
506014	0.940209
506015	0.940049
506016	0.940259
506017	0.940104
506018	0.940005
506019	0.940026
506020	0.940296
506021	0.940235
506022	0.940004
506023	0.940017
506024	0.940115
506025	0.94008
506026	0.940114
506027	0.940088
506028	0.939964
506029	0.94014
506030	0.939922
506031	0.939972
506032	0.939979
506033	0.940137
506034	0.940096
506035	0.939965
506036	0.93991
506037	0.940202
506038	0.940097
506039	0.940303
506040	0.940197
506041	0.939964
506042	0.94016
506043	0.940047
506044	0.940235
506045	0.940074
506046	0.939972
506047	0.939993
506048	0.940015
506049	0.940126
506050	0.940114
506051	0.940191
506052	0.940263
506053	0.940129
506054	0.940213
506055	0.939934
506056	0.94027
506057	0.939957
506058	0.939956
506059	0.939999
506060	0.939883
506061	0.94018
506062	0.93993
506063	0.940162
506064	0.940034
506065	0.940325
506066	0.940296
506067	0.940246
506068	0.940199
506069	0.940278
506070	0.940125
506071	0.940183
506072	0.940401
506073	0.940297
506074	0.940348
506075	0.940208
506076	0.940123
506077	0.940179
506078	0.940372
506079	0.940189
506080	0.940339
506081	0.940299
506082	0.940226
506083	0.94023
506084	0.939938
506085	0.940207
506086	0.940423
506087	0.940129
506088	0.940084
506089	0.940092
506090	0.940111
506091	0.94032
506092	0.94038
506093	0.940166
506094	0.940316
506095	0.940255
506096	0.940437
506097	0.940398
506098	0.940068
506099	0.940331
506100	0.940157
506101	0.940091
506102	0.940123
506103	0.940209
506104	0.940117
506105	0.940232
506106	0.940041
506107	0.940113
506108	0.940186
506109	0.940043
506110	0.94022
506111	0.94008
506112	0.940268
506113	0.940552
506114	0.940361
506115	0.940354
506116	0.94049
506117	0.940342
506118	0.940353
506119	0.9405
506120	0.940337
506121	0.940488
506122	0.940254
506123	0.940284
506124	0.940382
506125	0.940318
506126	0.940184
506127	0.9403
506128	0.940278
506129	0.940233
506130	0.94029
506131	0.940123
506132	0.940256
506133	0.940078
506134	0.940134
506135	0.94038
506136	0.940273
506137	0.9405
506138	0.940485
506139	0.940379
506140	0.940587
506141	0.940352
506142	0.940285
506143	0.940416
506144	0.94057
506145	0.940573
506146	0.940472
506147	0.940343
506148	0.940629
506149	0.940719
506150	0.940667
506151	0.9406
506152	0.940431
506153	0.94051
506154	0.940547
506155	0.940356
506156	0.940442
506157	0.940483
506158	0.940434
506159	0.940514
506160	0.940504
506161	0.940667
506162	0.940451
506163	0.940456
506164	0.940443
506165	0.940547
506166	0.940334
506167	0.940615
506168	0.940355
506169	0.940539
506170	0.940581
506171	0.940448
506172	0.940225
506173	0.94036
506174	0.940478
506175	0.940559
506176	0.940425
506177	0.940511
506178	0.940809
506179	0.940637
506180	0.940692
506181	0.940675
506182	0.9405
506183	0.940665
506184	0.940666
506185	0.940852
506186	0.94079
506187	0.940698
506188	0.940485
506189	0.940562
506190	0.940608
506191	0.940461
506192	0.940472
506193	0.94064
506194	0.940651
506195	0.94053
506196	0.940741
