## Supplementary Materials for "Current production as a rapid response expression reporter under micro-oxic and anoxic conditions" (part 4 of 8)

time	current
193299	2.03692
193300	2.03693
193301	2.03688
193302	2.03707
193303	2.03708
193304	2.03686
193305	2.03718
193306	2.03701
193307	2.03688
193308	2.0372
193309	2.03697
193310	2.03667
193311	2.03692
193312	2.0367
193313	2.03662
193314	2.03705
193315	2.03701
193316	2.03686
193317	2.03703
193318	2.03693
193319	2.03694
193320	2.03738
193321	2.037
193322	2.03679
193323	2.03708
193324	2.03705
193325	2.03714
193326	2.0372
193327	2.03653
193328	2.03658
193329	2.03701
193330	2.03686
193331	2.03726
193332	2.0373
193333	2.0369
193334	2.03723
193335	2.03714
193336	2.03692
193337	2.03681
193338	2.03674
193339	2.03678
193340	2.03688
193341	2.03688
193342	2.03683
193343	2.03704
193344	2.03704
193345	2.03701
193346	2.03726
193347	2.03708
193348	2.03669
193349	2.03677
193350	2.03651
193351	2.03672
193352	2.03698
193353	2.0366
193354	2.03696
193355	2.03732
193356	2.03705
193357	2.03697
193358	2.03671
193359	2.0366
193360	2.03685
193361	2.03706
193362	2.0367
193363	2.03686
193364	2.03681
193365	2.0368
193366	2.03702
193367	2.03711
193368	2.03666
193369	2.03693
193370	2.03706
193371	2.0368
193372	2.03648
193373	2.03667
193374	2.03641
193375	2.03655
193376	2.03676
193377	2.03683
193378	2.03698
193379	2.03691
193380	2.03651
193381	2.03649
193382	2.03608
193383	2.03618
193384	2.03637
193385	2.03616
193386	2.03602
193387	2.03624
193388	2.03653
193389	2.03642
193390	2.0368
193391	2.03686
193392	2.03679
193393	2.03688
193394	2.03656
193395	2.03664
193396	2.0368
193397	2.03668
193398	2.03676
193399	2.03652
193400	2.03632
193401	2.03685
193402	2.03688
193403	2.03667
193404	2.03667
193405	2.03694
193406	2.03649
193407	2.03659
193408	2.03651
193409	2.03643
193410	2.03681
193411	2.03669
193412	2.03657
193413	2.03645
193414	2.0365
193415	2.03645
193416	2.0367
193417	2.03675
193418	2.03689
193419	2.03704
193420	2.03687
193421	2.03665
193422	2.03662
193423	2.03658
193424	2.03698
193425	2.03682
193426	2.03687
193427	2.03651
193428	2.037
193429	2.03671
193430	2.03698
193431	2.03705
193432	2.03668
193433	2.03661
193434	2.03667
193435	2.0365
193436	2.03699
193437	2.03686
193438	2.03668
193439	2.03701
193440	2.03706
193441	2.03687
193442	2.03702
193443	2.03688
193444	2.03694
193445	2.03712
193446	2.03688
193447	2.03665
193448	2.03638
193449	2.03619
193450	2.03655
193451	2.03674
193452	2.03647
193453	2.03672
193454	2.0368
193455	2.03672
193456	2.03683
193457	2.03722
193458	2.0366
193459	2.03687
193460	2.03701
193461	2.03702
193462	2.03734
193463	2.03693
193464	2.03655
193465	2.03661
193466	2.0365
193467	2.03643
193468	2.03657
193469	2.03654
193470	2.03649
193471	2.03655
193472	2.03676
193473	2.03696
193474	2.03708
193475	2.03699
193476	2.03672
193477	2.03712
193478	2.03647
193479	2.03671
193480	2.03656
193481	2.03655
193482	2.0366
193483	2.03707
193484	2.03689
193485	2.03665
193486	2.03683
193487	2.03671
193488	2.03674
193489	2.03687
193490	2.03673
193491	2.0372
193492	2.03716
193493	2.03708
193494	2.03752
193495	2.03752
193496	2.03759
193497	2.03742
193498	2.03755
193499	2.03715
193500	2.03742
193501	2.0373
193502	2.03743
193503	2.03716
193504	2.0369
193505	2.03669
193506	2.03703
193507	2.03641
193508	2.03635
193509	2.03695
193510	2.03654
193511	2.03647
193512	2.03693
193513	2.03672
193514	2.03665
193515	2.03668
193516	2.03696
193517	2.03692
193518	2.03707
193519	2.03705
193520	2.03708
193521	2.03688
193522	2.03668
193523	2.03666
193524	2.03675
193525	2.03674
193526	2.03727
193527	2.03718
193528	2.03697
193529	2.03723
193530	2.03734
193531	2.03725
193532	2.03733
193533	2.03705
193534	2.03677
193535	2.03712
193536	2.03676
193537	2.03654
193538	2.03692
193539	2.03644
193540	2.0366
193541	2.03643
193542	2.03668
193543	2.03607
193544	2.03623
193545	2.03573
193546	2.03612
193547	2.03645
193548	2.0364
193549	2.03624
193550	2.03645
193551	2.03617
193552	2.03618
193553	2.03643
193554	2.03639
193555	2.03638
193556	2.03653
193557	2.03667
193558	2.03657
193559	2.03631
193560	2.03608
193561	2.03618
193562	2.03613
193563	2.03596
193564	2.03645
193565	2.03647
193566	2.03636
193567	2.03641
193568	2.03624
193569	2.03634
193570	2.03678
193571	2.03644
193572	2.03659
193573	2.03697
193574	2.03678
193575	2.0368
193576	2.0368
193577	2.03626
193578	2.03658
193579	2.03659
193580	2.03631
193581	2.03664
193582	2.03685
193583	2.03655
193584	2.03665
193585	2.03664
193586	2.03681
193587	2.03705
193588	2.03681
193589	2.03619
193590	2.03626
193591	2.0362
193592	2.03633
193593	2.03669
193594	2.0365
193595	2.03643
193596	2.03655
193597	2.03607
193598	2.03615
193599	2.03615
193600	2.03587
193601	2.03601
193602	2.03613
193603	2.03565
193604	2.03568
193605	2.0357
193606	2.03571
193607	2.03591
193608	2.03575
193609	2.03563
193610	2.03594
193611	2.03605
193612	2.03556
193613	2.03575
193614	2.03599
193615	2.0355
193616	2.03559
193617	2.0353
193618	2.03548
193619	2.03568
193620	2.03526
193621	2.03522
193622	2.03538
193623	2.03511
193624	2.03457
193625	2.03477
193626	2.03512
193627	2.03496
193628	2.03537
193629	2.03537
193630	2.03539
193631	2.03544
193632	2.03539
193633	2.03546
193634	2.03549
193635	2.03538
193636	2.03525
193637	2.03523
193638	2.03489
193639	2.03532
193640	2.03522
193641	2.03535
193642	2.03558
193643	2.03567
193644	2.03568
193645	2.03582
193646	2.03603
193647	2.03546
193648	2.03553
193649	2.03551
193650	2.03562
193651	2.03577
193652	2.03583
193653	2.03559
193654	2.03573
193655	2.03573
193656	2.03549
193657	2.03584
193658	2.0358
193659	2.03585
193660	2.03623
193661	2.0356
193662	2.03522
193663	2.03554
193664	2.03535
193665	2.03563
193666	2.03565
193667	2.0356
193668	2.03538
193669	2.03553
193670	2.03542
193671	2.03561
193672	2.03564
193673	2.03511
193674	2.0349
193675	2.03513
193676	2.03528
193677	2.03519
193678	2.03541
193679	2.03549
193680	2.03544
193681	2.03533
193682	2.03512
193683	2.03516
193684	2.03549
193685	2.03528
193686	2.03525
193687	2.03513
193688	2.03484
193689	2.03501
193690	2.03489
193691	2.03517
193692	2.03557
193693	2.03554
193694	2.03531
193695	2.03529
193696	2.03532
193697	2.03492
193698	2.03524
193699	2.03552
193700	2.03527
193701	2.03527
193702	2.03531
193703	2.03532
193704	2.03557
193705	2.0357
193706	2.03557
193707	2.03564
193708	2.03579
193709	2.03548
193710	2.0353
193711	2.03566
193712	2.03572
193713	2.03591
193714	2.03574
193715	2.03556
193716	2.03589
193717	2.03591
193718	2.03574
193719	2.03586
193720	2.03578
193721	2.0355
193722	2.03569
193723	2.0354
193724	2.03576
193725	2.03569
193726	2.03579
193727	2.03566
193728	2.03576
193729	2.03562
193730	2.03556
193731	2.03586
193732	2.03549
193733	2.03568
193734	2.03598
193735	2.03592
193736	2.03527
193737	2.0358
193738	2.03533
193739	2.03547
193740	2.0357
193741	2.03529
193742	2.03531
193743	2.03542
193744	2.03516
193745	2.03492
193746	2.03526
193747	2.03512
193748	2.03499
193749	2.03509
193750	2.03516
193751	2.03593
193752	2.03582
193753	2.03521
193754	2.03564
193755	2.03573
193756	2.03498
193757	2.03518
193758	2.03505
193759	2.03511
193760	2.03516
193761	2.0351
193762	2.03521
193763	2.03549
193764	2.03557
193765	2.03529
193766	2.0355
193767	2.03528
193768	2.03521
193769	2.03483
193770	2.03501
193771	2.03465
193772	2.03499
193773	2.03542
193774	2.03544
193775	2.03537
193776	2.03514
193777	2.03491
193778	2.03533
193779	2.03515
193780	2.03534
193781	2.03534
193782	2.03556
193783	2.03557
193784	2.03567
193785	2.03573
193786	2.03531
193787	2.0352
193788	2.03495
193789	2.03495
193790	2.03497
193791	2.03475
193792	2.03485
193793	2.03529
193794	2.03531
193795	2.03499
193796	2.03538
193797	2.03534
193798	2.03508
193799	2.03559
193800	2.03546
193801	2.03522
193802	2.03542
193803	2.0354
193804	2.03501
193805	2.03527
193806	2.03517
193807	2.03492
193808	2.0355
193809	2.03532
193810	2.03504
193811	2.03557
193812	2.03555
193813	2.03536
193814	2.03563
193815	2.03549
193816	2.03503
193817	2.03503
193818	2.0349
193819	2.03462
193820	2.03462
193821	2.03501
193822	2.03481
193823	2.03507
193824	2.03491
193825	2.03524
193826	2.0355
193827	2.03561
193828	2.03531
193829	2.0357
193830	2.03535
193831	2.03572
193832	2.03587
193833	2.0357
193834	2.0354
193835	2.03578
193836	2.0357
193837	2.03579
193838	2.03585
193839	2.03567
193840	2.03537
193841	2.03553
193842	2.03567
193843	2.03631
193844	2.03599
193845	2.03587
193846	2.03557
193847	2.03574
193848	2.03569
193849	2.03561
193850	2.03602
193851	2.03581
193852	2.03581
193853	2.03602
193854	2.03582
193855	2.03582
193856	2.03534
193857	2.03559
193858	2.03503
193859	2.03499
193860	2.03482
193861	2.03498
193862	2.03523
193863	2.03489
193864	2.03517
193865	2.0353
193866	2.0355
193867	2.03549
193868	2.03543
193869	2.03546
193870	2.03531
193871	2.03527
193872	2.03512
193873	2.03525
193874	2.03508
193875	2.03519
193876	2.03484
193877	2.03507
193878	2.03484
193879	2.03522
193880	2.03507
193881	2.03503
193882	2.03531
193883	2.03548
193884	2.03538
193885	2.03525
193886	2.03538
193887	2.03529
193888	2.03552
193889	2.03555
193890	2.03557
193891	2.03557
193892	2.03542
193893	2.03543
193894	2.03545
193895	2.03524
193896	2.03502
193897	2.03557
193898	2.03526
193899	2.03515
193900	2.03525
193901	2.03529
193902	2.03495
193903	2.03519
193904	2.03514
193905	2.03498
193906	2.03513
193907	2.03533
193908	2.03527
193909	2.03561
193910	2.03566
193911	2.03554
193912	2.03546
193913	2.03567
193914	2.03577
193915	2.03577
193916	2.03577
193917	2.03567
193918	2.03581
193919	2.03625
193920	2.03593
193921	2.036
193922	2.03613
193923	2.03578
193924	2.03602
193925	2.03569
193926	2.03538
193927	2.03569
193928	2.03575
193929	2.03546
193930	2.03592
193931	2.03558
193932	2.03545
193933	2.03521
193934	2.03534
193935	2.03522
193936	2.03533
193937	2.03512
193938	2.03465
193939	2.03465
193940	2.03506
193941	2.0351
193942	2.03535
193943	2.03528
193944	2.03495
193945	2.03497
193946	2.03499
193947	2.03517
193948	2.03498
193949	2.03525
193950	2.03481
193951	2.03473
193952	2.03446
193953	2.03445
193954	2.03468
193955	2.03445
193956	2.03412
193957	2.03435
193958	2.03466
193959	2.03435
193960	2.03413
193961	2.03427
193962	2.03395
193963	2.03367
193964	2.03407
193965	2.03411
193966	2.03413
193967	2.03416
193968	2.0338
193969	2.03396
193970	2.03411
193971	2.03415
193972	2.03388
193973	2.03467
193974	2.03486
193975	2.03487
193976	2.03488
193977	2.03479
193978	2.03485
193979	2.03466
193980	2.03453
193981	2.03453
193982	2.0347
193983	2.03458
193984	2.03438
193985	2.03409
193986	2.03432
193987	2.03403
193988	2.03398
193989	2.03404
193990	2.03382
193991	2.03335
193992	2.03369
193993	2.03374
193994	2.03407
193995	2.03411
193996	2.03414
193997	2.03425
193998	2.03405
193999	2.03372
194000	2.0339
194001	2.03403
194002	2.03383
194003	2.03382
194004	2.03386
194005	2.03376
194006	2.03349
194007	2.03358
194008	2.0334
194009	2.03372
194010	2.03344
194011	2.033
194012	2.03327
194013	2.0332
194014	2.03333
194015	2.03362
194016	2.03374
194017	2.03329
194018	2.0329
194019	2.03322
194020	2.03318
194021	2.03332
194022	2.03361
194023	2.03352
194024	2.03363
194025	2.03361
194026	2.03342
194027	2.03359
194028	2.03379
194029	2.03374
194030	2.03357
194031	2.03372
194032	2.03356
194033	2.03364
194034	2.03361
194035	2.03368
194036	2.03345
194037	2.03358
194038	2.03346
194039	2.0335
194040	2.03359
194041	2.03318
194042	2.03319
194043	2.03334
194044	2.03308
194045	2.03307
194046	2.03344
194047	2.03312
194048	2.0332
194049	2.03354
194050	2.03323
194051	2.03334
194052	2.03344
194053	2.03333
194054	2.03291
194055	2.03308
194056	2.03301
194057	2.0329
194058	2.03288
194059	2.03273
194060	2.0329
194061	2.03327
194062	2.03298
194063	2.03322
194064	2.03324
194065	2.03314
194066	2.03295
194067	2.03271
194068	2.03252
194069	2.03238
194070	2.03246
194071	2.03228
194072	2.03258
194073	2.03285
194074	2.03264
194075	2.03277
194076	2.03275
194077	2.03276
194078	2.03296
194079	2.03309
194080	2.03278
194081	2.03286
194082	2.0329
194083	2.03282
194084	2.03297
194085	2.03319
194086	2.03261
194087	2.03261
194088	2.03234
194089	2.03217
194090	2.03273
194091	2.0327
194092	2.03263
194093	2.03276
194094	2.03296
194095	2.03294
194096	2.03354
194097	2.03318
194098	2.03386
194099	2.03351
194100	2.03254
194101	2.03281
194102	2.03289
194103	2.03258
194104	2.03292
194105	2.03277
194106	2.03278
194107	2.03266
194108	2.03262
194109	2.03234
194110	2.03248
194111	2.03225
194112	2.03198
194113	2.03231
194114	2.03195
194115	2.03188
194116	2.03232
194117	2.03226
194118	2.03228
194119	2.0325
194120	2.03225
194121	2.03215
194122	2.03232
194123	2.03192
194124	2.0325
194125	2.032
194126	2.0316
194127	2.03182
194128	2.03157
194129	2.03144
194130	2.03184
194131	2.032
194132	2.03181
194133	2.03198
194134	2.03179
194135	2.03192
194136	2.03162
194137	2.03136
194138	2.03141
194139	2.03132
194140	2.03136
194141	2.03151
194142	2.03155
194143	2.03136
194144	2.03121
194145	2.03135
194146	2.03085
194147	2.03124
194148	2.03112
194149	2.03121
194150	2.03113
194151	2.03078
194152	2.03075
194153	2.0313
194154	2.03145
194155	2.03121
194156	2.03178
194157	2.03142
194158	2.03095
194159	2.03119
194160	2.03101
194161	2.03112
194162	2.03109
194163	2.03106
194164	2.03142
194165	2.03171
194166	2.03168
194167	2.03165
194168	2.03169
194169	2.03158
194170	2.03173
194171	2.03164
194172	2.03144
194173	2.03174
194174	2.03178
194175	2.03142
194176	2.03177
194177	2.03177
194178	2.03179
194179	2.03212
194180	2.03183
194181	2.03201
194182	2.032
194183	2.03193
194184	2.0321
194185	2.03226
194186	2.03208
194187	2.032
194188	2.0323
194189	2.03223
194190	2.03236
194191	2.03254
194192	2.03241
194193	2.03269
194194	2.03261
194195	2.0322
194196	2.03222
194197	2.03192
194198	2.03172
194199	2.03199
194200	2.03209
194201	2.03219
194202	2.03245
194203	2.03176
194204	2.03138
194205	2.03168
194206	2.03111
194207	2.03097
194208	2.03111
194209	2.03102
194210	2.03123
194211	2.03157
194212	2.0315
194213	2.03149
194214	2.03148
194215	2.03124
194216	2.03127
194217	2.03142
194218	2.03117
194219	2.03127
194220	2.0314
194221	2.03129
194222	2.03134
194223	2.03118
194224	2.03131
194225	2.03154
194226	2.03133
194227	2.03154
194228	2.03172
194229	2.03159
194230	2.03166
194231	2.03218
194232	2.03157
194233	2.03165
194234	2.03186
194235	2.03177
194236	2.0318
194237	2.03189
194238	2.03178
194239	2.03176
194240	2.03188
194241	2.03128
194242	2.03191
194243	2.03165
194244	2.03172
194245	2.03214
194246	2.03221
194247	2.032
194248	2.03177
194249	2.03202
194250	2.03251
194251	2.03168
194252	2.03173
194253	2.03152
194254	2.0319
194255	2.03139
194256	2.03156
194257	2.0315
194258	2.03114
194259	2.03133
194260	2.03144
194261	2.03097
194262	2.03167
194263	2.03142
194264	2.03087
194265	2.0312
194266	2.03089
194267	2.03063
194268	2.03081
194269	2.0306
194270	2.03045
194271	2.03106
194272	2.03081
194273	2.03088
194274	2.03096
194275	2.03099
194276	2.03075
194277	2.03094
194278	2.03085
194279	2.03083
194280	2.03107
194281	2.0309
194282	2.03122
194283	2.03149
194284	2.03155
194285	2.03168
194286	2.0318
194287	2.03151
194288	2.03164
194289	2.03191
194290	2.03161
194291	2.03151
194292	2.03178
194293	2.03127
194294	2.03184
194295	2.03159
194296	2.03148
194297	2.03153
194298	2.03147
194299	2.03125
194300	2.03155
194301	2.03141
194302	2.03114
194303	2.03114
194304	2.03126
194305	2.03095
194306	2.03147
194307	2.03169
194308	2.03217
194309	2.03164
194310	2.03139
194311	2.03148
194312	2.03131
194313	2.03128
194314	2.03142
194315	2.03163
194316	2.0314
194317	2.0315
194318	2.03152
194319	2.03102
194320	2.03104
194321	2.03109
194322	2.03129
194323	2.03149
194324	2.03174
194325	2.03148
194326	2.03182
194327	2.03212
194328	2.03168
194329	2.03191
194330	2.03189
194331	2.03212
194332	2.03229
194333	2.0321
194334	2.03176
194335	2.03168
194336	2.03153
194337	2.03188
194338	2.03186
194339	2.03158
194340	2.032
194341	2.0321
194342	2.03205
194343	2.03215
194344	2.03222
194345	2.03247
194346	2.03233
194347	2.03211
194348	2.03218
194349	2.03281
194350	2.03253
194351	2.03239
194352	2.03255
194353	2.03242
194354	2.0326
194355	2.03223
194356	2.03177
194357	2.03203
194358	2.03178
194359	2.03175
194360	2.03197
194361	2.03178
194362	2.03156
194363	2.03194
194364	2.03205
194365	2.03213
194366	2.03221
194367	2.03193
194368	2.03185
194369	2.03215
194370	2.03215
194371	2.03256
194372	2.03255
194373	2.03242
194374	2.03268
194375	2.03262
194376	2.03229
194377	2.03217
194378	2.03202
194379	2.03221
194380	2.03212
194381	2.03171
194382	2.03219
194383	2.03211
194384	2.03147
194385	2.0319
194386	2.03162
194387	2.03164
194388	2.03181
194389	2.03176
194390	2.03158
194391	2.03187
194392	2.03173
194393	2.03176
194394	2.03168
194395	2.0313
194396	2.03128
194397	2.03179
194398	2.03155
194399	2.03182
194400	2.03191
194401	2.0317
194402	2.03191
194403	2.03187
194404	2.0316
194405	2.03208
194406	2.03163
194407	2.03118
194408	2.03152
194409	2.03112
194410	2.03099
194411	2.03104
194412	2.03053
194413	2.03056
194414	2.03093
194415	2.0306
194416	2.0308
194417	2.03065
194418	2.03081
194419	2.03077
194420	2.03133
194421	2.03078
194422	2.03062
194423	2.03049
194424	2.03056
194425	2.03069
194426	2.0304
194427	2.03068
194428	2.03106
194429	2.03056
194430	2.03078
194431	2.03053
194432	2.03006
194433	2.02999
194434	2.02995
194435	2.02964
194436	2.02978
194437	2.02964
194438	2.02981
194439	2.02953
194440	2.02977
194441	2.02959
194442	2.02997
194443	2.03003
194444	2.02983
194445	2.03032
194446	2.03073
194447	2.02988
194448	2.03044
194449	2.03031
194450	2.03069
194451	2.0306
194452	2.03028
194453	2.03021
194454	2.03003
194455	2.0298
194456	2.02975
194457	2.03007
194458	2.03009
194459	2.03037
194460	2.03051
194461	2.03054
194462	2.03059
194463	2.03047
194464	2.03003
194465	2.03038
194466	2.03012
194467	2.02989
194468	2.02996
194469	2.02929
194470	2.02937
194471	2.02919
194472	2.0293
194473	2.02949
194474	2.0294
194475	2.02963
194476	2.02973
194477	2.02993
194478	2.02976
194479	2.02982
194480	2.0297
194481	2.02984
194482	2.03012
194483	2.02971
194484	2.02966
194485	2.02999
194486	2.02968
194487	2.0297
194488	2.03006
194489	2.02989
194490	2.02976
194491	2.0297
194492	2.02927
194493	2.02958
194494	2.02951
194495	2.02972
194496	2.02985
194497	2.0298
194498	2.02982
194499	2.0302
194500	2.02967
194501	2.02985
194502	2.03017
194503	2.02996
194504	2.03004
194505	2.02984
194506	2.02961
194507	2.03023
194508	2.03015
194509	2.02986
194510	2.03034
194511	2.03009
194512	2.03023
194513	2.03072
194514	2.03062
194515	2.03042
194516	2.03076
194517	2.0308
194518	2.03085
194519	2.03098
194520	2.0308
194521	2.03053
194522	2.03082
194523	2.03069
194524	2.03081
194525	2.03078
194526	2.03095
194527	2.03119
194528	2.03154
194529	2.03117
194530	2.03146
194531	2.03115
194532	2.03122
194533	2.03133
194534	2.03105
194535	2.03118
194536	2.03104
194537	2.03073
194538	2.03101
194539	2.03129
194540	2.03116
194541	2.03146
194542	2.03162
194543	2.03115
194544	2.03131
194545	2.03112
194546	2.03094
194547	2.03133
194548	2.03122
194549	2.03099
194550	2.03112
194551	2.03108
194552	2.03088
194553	2.03137
194554	2.03149
194555	2.03175
194556	2.0317
194557	2.03153
194558	2.03157
194559	2.03191
194560	2.03165
194561	2.0319
194562	2.03205
194563	2.03208
194564	2.03196
194565	2.03218
194566	2.032
194567	2.03236
194568	2.03245
194569	2.03232
194570	2.03271
194571	2.03259
194572	2.03227
194573	2.0323
194574	2.03244
194575	2.03255
194576	2.03288
194577	2.03277
194578	2.03282
194579	2.03316
194580	2.03276
194581	2.03297
194582	2.03322
194583	2.03304
194584	2.0334
194585	2.03342
194586	2.03324
194587	2.03343
194588	2.03321
194589	2.03338
194590	2.0335
194591	2.03324
194592	2.03341
194593	2.03338
194594	2.03334
194595	2.03349
194596	2.03337
194597	2.03302
194598	2.03346
194599	2.0335
194600	2.03334
194601	2.03334
194602	2.033
194603	2.03235
194604	2.03313
194605	2.03309
194606	2.03271
194607	2.03308
194608	2.03263
194609	2.03249
194610	2.03263
194611	2.03224
194612	2.03239
194613	2.03264
194614	2.03243
194615	2.03263
194616	2.03284
194617	2.03282
194618	2.03302
194619	2.03328
194620	2.0331
194621	2.03301
194622	2.03258
194623	2.03229
194624	2.03205
194625	2.03202
194626	2.03181
194627	2.03244
194628	2.0322
194629	2.0324
194630	2.0325
194631	2.03237
194632	2.03202
194633	2.0324
194634	2.03188
194635	2.03225
194636	2.03249
194637	2.03225
194638	2.03197
194639	2.03196
194640	2.03198
194641	2.03217
194642	2.03244
194643	2.03227
194644	2.03244
194645	2.03234
194646	2.03231
194647	2.03269
194648	2.03248
194649	2.03234
194650	2.03299
194651	2.03267
194652	2.03267
194653	2.03264
194654	2.03232
194655	2.03265
194656	2.03277
194657	2.03253
194658	2.0328
194659	2.03281
194660	2.0327
194661	2.03309
194662	2.03329
194663	2.03264
194664	2.0328
194665	2.03295
194666	2.03283
194667	2.03289
194668	2.03286
194669	2.03239
194670	2.03273
194671	2.03253
194672	2.03205
194673	2.03189
194674	2.03183
194675	2.03209
194676	2.03238
194677	2.03251
194678	2.03237
194679	2.03294
194680	2.03251
194681	2.03294
194682	2.03292
194683	2.03307
194684	2.03328
194685	2.03273
194686	2.03259
194687	2.03294
194688	2.03281
194689	2.03352
194690	2.03314
194691	2.03286
194692	2.03307
194693	2.03307
194694	2.03295
194695	2.0333
194696	2.03326
194697	2.03307
194698	2.03332
194699	2.0334
194700	2.03342
194701	2.03381
194702	2.03384
194703	2.03363
194704	2.03385
194705	2.03342
194706	2.0336
194707	2.03377
194708	2.03344
194709	2.03337
194710	2.03274
194711	2.03302
194712	2.03337
194713	2.03343
194714	2.03367
194715	2.03369
194716	2.03382
194717	2.03356
194718	2.03385
194719	2.03403
194720	2.03414
194721	2.03427
194722	2.03424
194723	2.03439
194724	2.03431
194725	2.0337
194726	2.0337
194727	2.03328
194728	2.03337
194729	2.03364
194730	2.03362
194731	2.03402
194732	2.034
194733	2.03372
194734	2.03371
194735	2.03384
194736	2.03358
194737	2.03405
194738	2.03418
194739	2.03355
194740	2.03374
194741	2.03364
194742	2.03331
194743	2.03369
194744	2.03354
194745	2.03373
194746	2.03338
194747	2.03338
194748	2.03366
194749	2.03346
194750	2.03396
194751	2.03364
194752	2.03381
194753	2.03379
194754	2.03392
194755	2.03329
194756	2.03327
194757	2.03302
194758	2.03285
194759	2.03287
194760	2.03245
194761	2.03244
194762	2.03269
194763	2.03248
194764	2.03223
194765	2.03243
194766	2.03241
194767	2.03252
194768	2.03256
194769	2.03236
194770	2.03261
194771	2.03296
194772	2.03266
194773	2.03255
194774	2.03231
194775	2.03231
194776	2.03266
194777	2.03245
194778	2.03282
194779	2.03254
194780	2.03233
194781	2.03237
194782	2.03204
194783	2.03222
194784	2.03241
194785	2.03252
194786	2.03255
194787	2.03259
194788	2.03267
194789	2.03289
194790	2.0329
194791	2.03265
194792	2.0325
194793	2.03243
194794	2.03276
194795	2.03296
194796	2.03265
194797	2.03296
194798	2.03316
194799	2.03268
194800	2.03266
194801	2.03308
194802	2.03324
194803	2.03339
194804	2.0333
194805	2.0324
194806	2.03244
194807	2.03202
194808	2.03225
194809	2.03244
194810	2.03184
194811	2.03228
194812	2.03199
194813	2.03192
194814	2.032
194815	2.03207
194816	2.03238
194817	2.03261
194818	2.03234
194819	2.03261
194820	2.03262
194821	2.03233
194822	2.03239
194823	2.03228
194824	2.03252
194825	2.03265
194826	2.03274
194827	2.03243
194828	2.03241
194829	2.03197
194830	2.03295
194831	2.03279
194832	2.03238
194833	2.03256
194834	2.03221
194835	2.03247
194836	2.0324
194837	2.03224
194838	2.03267
194839	2.03243
194840	2.03238
194841	2.0329
194842	2.0328
194843	2.03285
194844	2.03306
194845	2.03273
194846	2.03285
194847	2.03284
194848	2.03239
194849	2.03228
194850	2.03226
194851	2.03217
194852	2.03252
194853	2.03197
194854	2.0324
194855	2.03246
194856	2.0323
194857	2.03246
194858	2.03245
194859	2.03245
194860	2.03282
194861	2.03256
194862	2.03271
194863	2.03288
194864	2.0328
194865	2.03267
194866	2.03307
194867	2.03277
194868	2.0329
194869	2.033
194870	2.03305
194871	2.03313
194872	2.03301
194873	2.03303
194874	2.03331
194875	2.03303
194876	2.03293
194877	2.0333
194878	2.03304
194879	2.03324
194880	2.03346
194881	2.03313
194882	2.03323
194883	2.03294
194884	2.03295
194885	2.03299
194886	2.03283
194887	2.03283
194888	2.03298
194889	2.03309
194890	2.03306
194891	2.03302
194892	2.03288
194893	2.0328
194894	2.03308
194895	2.03291
194896	2.03303
194897	2.03271
194898	2.03266
194899	2.03261
194900	2.0323
194901	2.03287
194902	2.03283
194903	2.03279
194904	2.03298
194905	2.03306
194906	2.03342
194907	2.03326
194908	2.03299
194909	2.0329
194910	2.0328
194911	2.03245
194912	2.0331
194913	2.03274
194914	2.03307
194915	2.03333
194916	2.0332
194917	2.03338
194918	2.0334
194919	2.03338
194920	2.03338
194921	2.03343
194922	2.03324
194923	2.03311
194924	2.03309
194925	2.03339
194926	2.03374
194927	2.03347
194928	2.0337
194929	2.03388
194930	2.03363
194931	2.03363
194932	2.03364
194933	2.03375
194934	2.0338
194935	2.03358
194936	2.03382
194937	2.03356
194938	2.03396
194939	2.03436
194940	2.03421
194941	2.03407
194942	2.03389
194943	2.03404
194944	2.03362
194945	2.03364
194946	2.03337
194947	2.03344
194948	2.03312
194949	2.03321
194950	2.03315
194951	2.03352
194952	2.03375
194953	2.03364
194954	2.03361
194955	2.03351
194956	2.03317
194957	2.0335
194958	2.0335
194959	2.03308
194960	2.03331
194961	2.03345
194962	2.03315
194963	2.03369
194964	2.03363
194965	2.03353
194966	2.0332
194967	2.03324
194968	2.03295
194969	2.03272
194970	2.03259
194971	2.03264
194972	2.03232
194973	2.03253
194974	2.03249
194975	2.03247
194976	2.03252
194977	2.03255
194978	2.03216
194979	2.0325
194980	2.03267
194981	2.0327
194982	2.03286
194983	2.03287
194984	2.03294
194985	2.03308
194986	2.0331
194987	2.03295
194988	2.0328
194989	2.0331
194990	2.03322
194991	2.03289
194992	2.03314
194993	2.03312
194994	2.03316
194995	2.03321
194996	2.03308
194997	2.03307
194998	2.033
194999	2.03251
195000	2.03296
195001	2.03288
195002	2.03279
195003	2.03288
195004	2.03304
195005	2.03314
195006	2.03345
195007	2.03323
195008	2.03346
195009	2.03361
195010	2.03355
195011	2.03372
195012	2.03364
195013	2.03357
195014	2.03348
195015	2.03318
195016	2.03323
195017	2.03314
195018	2.03348
195019	2.03375
195020	2.03371
195021	2.03342
195022	2.03365
195023	2.03311
195024	2.03294
195025	2.03263
195026	2.03254
195027	2.03303
195028	2.03276
195029	2.03265
195030	2.0331
195031	2.0331
195032	2.03318
195033	2.03323
195034	2.03315
195035	2.0332
195036	2.03244
195037	2.03216
195038	2.03295
195039	2.03315
195040	2.03286
195041	2.03284
195042	2.03249
195043	2.03239
195044	2.03273
195045	2.0326
195046	2.03274
195047	2.03286
195048	2.0324
195049	2.0326
195050	2.03245
195051	2.03248
195052	2.03247
195053	2.03253
195054	2.03256
195055	2.03264
195056	2.03263
195057	2.03287
195058	2.0327
195059	2.03326
195060	2.03303
195061	2.03291
195062	2.03301
195063	2.03343
195064	2.03262
195065	2.03296
195066	2.03261
195067	2.03249
195068	2.03275
195069	2.0325
195070	2.03244
195071	2.03254
195072	2.03204
195073	2.03276
195074	2.03205
195075	2.03219
195076	2.0326
195077	2.03241
195078	2.0325
195079	2.03275
195080	2.03267
195081	2.033
195082	2.03299
195083	2.03271
195084	2.03339
195085	2.03306
195086	2.03316
195087	2.03344
195088	2.0329
195089	2.03343
195090	2.03287
195091	2.03239
195092	2.03267
195093	2.03269
195094	2.03294
195095	2.03326
195096	2.03309
195097	2.03318
195098	2.03314
195099	2.03299
195100	2.03291
195101	2.03293
195102	2.03312
195103	2.03342
195104	2.03316
195105	2.03322
195106	2.03352
195107	2.03336
195108	2.03335
195109	2.03331
195110	2.03314
195111	2.03362
195112	2.03351
195113	2.0336
195114	2.03353
195115	2.03369
195116	2.03373
195117	2.0338
195118	2.0338
195119	2.03413
195120	2.03405
195121	2.034
195122	2.03432
195123	2.03421
195124	2.03434
195125	2.03413
195126	2.034
195127	2.03452
195128	2.03441
195129	2.03444
195130	2.03466
195131	2.03441
195132	2.03435
195133	2.03427
195134	2.03427
195135	2.0346
195136	2.03446
195137	2.03448
195138	2.03456
195139	2.03417
195140	2.03435
195141	2.03426
195142	2.03437
195143	2.03464
195144	2.03444
195145	2.03446
195146	2.03464
195147	2.03418
195148	2.03428
195149	2.03426
195150	2.034
195151	2.03426
195152	2.03424
195153	2.03437
195154	2.03447
195155	2.03442
195156	2.03494
195157	2.03487
195158	2.03489
195159	2.03516
195160	2.03546
195161	2.03498
195162	2.03465
195163	2.03416
195164	2.03425
195165	2.0347
195166	2.03457
195167	2.03472
195168	2.03451
195169	2.03432
195170	2.03449
195171	2.03406
195172	2.03439
195173	2.03464
195174	2.03466
195175	2.03493
195176	2.03492
195177	2.03499
195178	2.03527
195179	2.03511
195180	2.03468
195181	2.03476
195182	2.0345
195183	2.03436
195184	2.03473
195185	2.03465
195186	2.03518
195187	2.03498
195188	2.03503
195189	2.03505
195190	2.03462
195191	2.03456
195192	2.03501
195193	2.03477
195194	2.03493
195195	2.0349
195196	2.03499
195197	2.03541
195198	2.03507
195199	2.03516
195200	2.03557
195201	2.03538
195202	2.03522
195203	2.03519
195204	2.03481
195205	2.03504
195206	2.03514
195207	2.03528
195208	2.03531
195209	2.03487
195210	2.03497
195211	2.03517
195212	2.03524
195213	2.03524
195214	2.03535
195215	2.03504
195216	2.03536
195217	2.03515
195218	2.03525
195219	2.0355
195220	2.03524
195221	2.03539
195222	2.03545
195223	2.03548
195224	2.03515
195225	2.0355
195226	2.03535
195227	2.03576
195228	2.03578
195229	2.03558
195230	2.03589
195231	2.03598
195232	2.03595
195233	2.0358
195234	2.03598
195235	2.03577
195236	2.03606
195237	2.03615
195238	2.03623
195239	2.03644
195240	2.03609
195241	2.03588
195242	2.03593
195243	2.03612
195244	2.03642
195245	2.03611
195246	2.03615
195247	2.03589
195248	2.03551
195249	2.03574
195250	2.03588
195251	2.0356
195252	2.03576
195253	2.03554
195254	2.03546
195255	2.03585
195256	2.03578
195257	2.03574
195258	2.03609
195259	2.0359
195260	2.03612
195261	2.03634
195262	2.0366
195263	2.03626
195264	2.03646
195265	2.03627
195266	2.03649
195267	2.0365
195268	2.03639
195269	2.03641
195270	2.03606
195271	2.03599
195272	2.03633
195273	2.03603
195274	2.03607
195275	2.03615
195276	2.03573
195277	2.03625
195278	2.03591
195279	2.03587
195280	2.03599
195281	2.03583
195282	2.03584
195283	2.03591
195284	2.03594
195285	2.03597
195286	2.03584
195287	2.03567
195288	2.03613
195289	2.03615
195290	2.03595
195291	2.03612
195292	2.03603
195293	2.03612
195294	2.03637
195295	2.03612
195296	2.03629
195297	2.03616
195298	2.03604
195299	2.03656
195300	2.03642
195301	2.0361
195302	2.03591
195303	2.03569
195304	2.03572
195305	2.0357
195306	2.03552
195307	2.03581
195308	2.03614
195309	2.03597
195310	2.03596
195311	2.03575
195312	2.03609
195313	2.03607
195314	2.03587
195315	2.03567
195316	2.03554
195317	2.036
195318	2.03599
195319	2.03568
195320	2.03548
195321	2.03541
195322	2.03536
195323	2.0355
195324	2.03578
195325	2.03572
195326	2.03591
195327	2.03616
195328	2.03586
195329	2.03599
195330	2.0358
195331	2.0358
195332	2.03587
195333	2.03611
195334	2.03612
195335	2.03648
195336	2.03616
195337	2.03562
195338	2.03596
195339	2.03568
195340	2.03563
195341	2.03571
195342	2.03569
195343	2.03579
195344	2.03575
195345	2.03562
195346	2.03594
195347	2.03587
195348	2.03563
195349	2.03578
195350	2.03564
195351	2.03535
195352	2.03565
195353	2.03574
195354	2.03575
195355	2.03595
195356	2.03579
195357	2.0359
195358	2.03586
195359	2.03548
195360	2.03572
195361	2.035
195362	2.03579
195363	2.03628
195364	2.03576
195365	2.03589
195366	2.03601
195367	2.03545
195368	2.03563
195369	2.03591
195370	2.03551
195371	2.03561
195372	2.03544
195373	2.03553
195374	2.03571
195375	2.03584
195376	2.03566
195377	2.03598
195378	2.03558
195379	2.03532
195380	2.0356
195381	2.0354
195382	2.03564
195383	2.03576
195384	2.0352
195385	2.03558
195386	2.03497
195387	2.03484
195388	2.03484
195389	2.03495
195390	2.03499
195391	2.03486
195392	2.0348
195393	2.03519
195394	2.03523
195395	2.03521
195396	2.03546
195397	2.03549
195398	2.03576
195399	2.03603
195400	2.03561
195401	2.03552
195402	2.03599
195403	2.03589
195404	2.03603
195405	2.03603
195406	2.03596
195407	2.03616
195408	2.03608
195409	2.03583
195410	2.03616
195411	2.03607
195412	2.03586
195413	2.03536
195414	2.03541
195415	2.0357
195416	2.0357
195417	2.03584
195418	2.03611
195419	2.03624
195420	2.03584
195421	2.03587
195422	2.03554
195423	2.03581
195424	2.03579
195425	2.03582
195426	2.03588
195427	2.03624
195428	2.03581
195429	2.03603
195430	2.03607
195431	2.0359
195432	2.03622
195433	2.03592
195434	2.03601
195435	2.03605
195436	2.03574
195437	2.03615
195438	2.03661
195439	2.03628
195440	2.03653
195441	2.03655
195442	2.03624
195443	2.03603
195444	2.036
195445	2.03577
195446	2.03619
195447	2.03568
195448	2.03577
195449	2.03616
195450	2.03577
195451	2.03607
195452	2.03617
195453	2.03623
195454	2.03642
195455	2.03659
195456	2.03647
195457	2.03665
195458	2.03638
195459	2.03617
195460	2.03668
195461	2.03638
195462	2.03638
195463	2.03659
195464	2.0364
195465	2.03714
195466	2.03726
195467	2.03721
195468	2.03721
195469	2.03733
195470	2.03701
195471	2.03698
195472	2.03678
195473	2.03595
195474	2.03638
195475	2.03638
195476	2.03617
195477	2.03626
195478	2.03614
195479	2.03642
195480	2.03648
195481	2.03648
195482	2.03663
195483	2.03663
195484	2.03669
195485	2.03678
195486	2.03676
195487	2.03673
195488	2.03712
195489	2.03661
195490	2.03631
195491	2.03648
195492	2.03627
195493	2.03647
195494	2.03662
195495	2.03625
195496	2.03598
195497	2.0363
195498	2.03634
195499	2.03646
195500	2.03635
195501	2.03611
195502	2.03654
195503	2.03644
195504	2.03644
195505	2.03662
195506	2.03636
195507	2.03671
195508	2.03637
195509	2.03614
195510	2.03648
195511	2.0368
195512	2.03656
195513	2.03671
195514	2.03648
195515	2.03664
195516	2.03676
195517	2.03698
195518	2.03693
195519	2.0372
195520	2.03681
195521	2.03728
195522	2.03726
195523	2.0372
195524	2.03729
195525	2.03697
195526	2.03704
195527	2.03699
195528	2.0367
195529	2.03691
195530	2.03704
195531	2.03697
195532	2.03709
195533	2.03685
195534	2.03654
195535	2.037
195536	2.03707
195537	2.0371
195538	2.03709
195539	2.03749
195540	2.03715
195541	2.03716
195542	2.03695
195543	2.03707
195544	2.03736
195545	2.03673
195546	2.03693
195547	2.03742
195548	2.03756
195549	2.03801
195550	2.03736
195551	2.03743
195552	2.03776
195553	2.03762
195554	2.03802
195555	2.03807
195556	2.03808
195557	2.03779
195558	2.03761
195559	2.03747
195560	2.03773
195561	2.03738
195562	2.03721
195563	2.03743
195564	2.03727
195565	2.03736
195566	2.03754
195567	2.03757
195568	2.03763
195569	2.03757
195570	2.03732
195571	2.0375
195572	2.03814
195573	2.03839
195574	2.03835
195575	2.03778
195576	2.03792
195577	2.03824
195578	2.0378
195579	2.03816
195580	2.03822
195581	2.03783
195582	2.03784
195583	2.03779
195584	2.03781
195585	2.03797
195586	2.03757
195587	2.03746
195588	2.0371
195589	2.03685
195590	2.03696
195591	2.03721
195592	2.03664
195593	2.03691
195594	2.03694
195595	2.03641
195596	2.03675
195597	2.03685
195598	2.03675
195599	2.03688
195600	2.03711
195601	2.03643
195602	2.03675
195603	2.03668
195604	2.0367
195605	2.03705
195606	2.03693
195607	2.03676
195608	2.03666
195609	2.03656
195610	2.03647
195611	2.03637
195612	2.03645
195613	2.0363
195614	2.03646
195615	2.03617
195616	2.03636
195617	2.03653
195618	2.03657
195619	2.03649
195620	2.03644
195621	2.03634
195622	2.03675
195623	2.03657
195624	2.03707
195625	2.03726
195626	2.0368
195627	2.03679
195628	2.03668
195629	2.03608
195630	2.03604
195631	2.03652
195632	2.03619
195633	2.03635
195634	2.0365
195635	2.03599
195636	2.03586
195637	2.03579
195638	2.03595
195639	2.03622
195640	2.0361
195641	2.03625
195642	2.0362
195643	2.03617
195644	2.0362
195645	2.03668
195646	2.03621
195647	2.03632
195648	2.03632
195649	2.03608
195650	2.03634
195651	2.0365
195652	2.03608
195653	2.0362
195654	2.03626
195655	2.03563
195656	2.03591
195657	2.03579
195658	2.03585
195659	2.03594
195660	2.03536
195661	2.03542
195662	2.03558
195663	2.0354
195664	2.0352
195665	2.0355
195666	2.03553
195667	2.03547
195668	2.03553
195669	2.03527
195670	2.03549
195671	2.0352
195672	2.0353
195673	2.03533
195674	2.03535
195675	2.03534
195676	2.03518
195677	2.0352
195678	2.03533
195679	2.03588
195680	2.03559
195681	2.03562
195682	2.03598
195683	2.03563
195684	2.0358
195685	2.03583
195686	2.03549
195687	2.03558
195688	2.03526
195689	2.03515
195690	2.03545
195691	2.03583
195692	2.03573
195693	2.036
195694	2.03592
195695	2.03592
195696	2.0357
195697	2.03614
195698	2.03634
195699	2.03657
195700	2.03612
195701	2.03624
195702	2.03637
195703	2.03637
195704	2.0365
195705	2.03614
195706	2.03594
195707	2.0359
195708	2.03572
195709	2.0358
195710	2.03595
195711	2.03577
195712	2.03616
195713	2.03632
195714	2.03614
195715	2.03557
195716	2.03602
195717	2.03545
195718	2.03547
195719	2.03551
195720	2.03539
195721	2.03565
195722	2.03583
195723	2.03569
195724	2.03593
195725	2.03557
195726	2.03563
195727	2.03602
195728	2.03597
195729	2.03512
195730	2.03581
195731	2.03574
195732	2.03626
195733	2.03635
195734	2.03565
195735	2.03596
195736	2.03563
195737	2.03552
195738	2.03535
195739	2.03544
195740	2.03561
195741	2.03569
195742	2.03585
195743	2.03587
195744	2.03583
195745	2.03566
195746	2.03549
195747	2.03574
195748	2.03524
195749	2.03549
195750	2.03567
195751	2.03531
195752	2.03554
195753	2.03517
195754	2.03535
195755	2.03513
195756	2.03505
195757	2.03541
195758	2.03541
195759	2.03511
195760	2.03502
195761	2.03499
195762	2.03537
195763	2.03569
195764	2.03541
195765	2.03549
195766	2.0356
195767	2.03574
195768	2.03581
195769	2.03592
195770	2.03586
195771	2.03598
195772	2.03588
195773	2.03602
195774	2.03576
195775	2.0358
195776	2.03536
195777	2.03568
195778	2.03577
195779	2.03561
195780	2.03577
195781	2.03557
195782	2.03582
195783	2.03575
195784	2.03573
195785	2.03551
195786	2.03544
195787	2.03549
195788	2.03599
195789	2.03587
195790	2.036
195791	2.03608
195792	2.03602
195793	2.03572
195794	2.03567
195795	2.03554
195796	2.03563
195797	2.03574
195798	2.0354
195799	2.03533
195800	2.03565
195801	2.03555
195802	2.03501
195803	2.03495
195804	2.03476
195805	2.03467
195806	2.03447
195807	2.03444
195808	2.03464
195809	2.03455
195810	2.0348
195811	2.03461
195812	2.03474
195813	2.03473
195814	2.03484
195815	2.03455
195816	2.03483
195817	2.03495
195818	2.03527
195819	2.03527
195820	2.03515
195821	2.03481
195822	2.03519
195823	2.03485
195824	2.03513
195825	2.03563
195826	2.03552
195827	2.03551
195828	2.03534
195829	2.035
195830	2.03478
195831	2.03507
195832	2.03441
195833	2.03467
195834	2.03442
195835	2.03446
195836	2.03421
195837	2.03449
195838	2.03422
195839	2.03435
195840	2.0342
195841	2.03432
195842	2.03488
195843	2.03429
195844	2.03382
195845	2.03441
195846	2.03444
195847	2.03439
195848	2.03443
195849	2.03439
195850	2.03434
195851	2.03425
195852	2.03414
195853	2.03425
195854	2.03427
195855	2.03435
195856	2.03437
195857	2.03418
195858	2.03441
195859	2.03456
195860	2.03481
195861	2.03419
195862	2.03472
195863	2.03454
195864	2.03489
195865	2.03466
195866	2.03477
195867	2.03446
195868	2.03442
195869	2.03412
195870	2.03476
195871	2.03454
195872	2.03453
195873	2.03473
195874	2.03423
195875	2.03481
195876	2.03489
195877	2.0347
195878	2.03471
195879	2.03479
195880	2.03469
195881	2.03483
195882	2.03499
195883	2.03453
195884	2.03451
195885	2.03482
195886	2.03455
195887	2.03465
195888	2.0345
195889	2.03479
195890	2.03487
195891	2.03433
195892	2.03431
195893	2.03453
195894	2.03467
195895	2.03479
195896	2.03479
195897	2.03503
195898	2.03522
195899	2.03553
195900	2.03489
195901	2.03513
195902	2.03489
195903	2.03471
195904	2.03543
195905	2.03525
195906	2.03523
195907	2.03549
195908	2.0351
195909	2.03547
195910	2.03589
195911	2.03559
195912	2.03551
195913	2.03548
195914	2.03529
195915	2.03539
195916	2.03534
195917	2.0352
195918	2.03528
195919	2.03534
195920	2.03525
195921	2.0354
195922	2.03574
195923	2.03545
195924	2.03574
195925	2.03572
195926	2.03572
195927	2.03574
195928	2.03554
195929	2.03574
195930	2.03568
195931	2.03589
195932	2.03567
195933	2.03575
195934	2.03537
195935	2.0356
195936	2.03536
195937	2.03539
195938	2.03596
195939	2.0357
195940	2.03596
195941	2.03628
195942	2.03591
195943	2.03595
195944	2.03592
195945	2.03564
195946	2.03622
195947	2.03605
195948	2.03621
195949	2.0363
195950	2.0363
195951	2.03559
195952	2.03584
195953	2.03577
195954	2.03588
195955	2.03604
195956	2.03572
195957	2.03615
195958	2.03598
195959	2.03577
195960	2.03613
195961	2.03609
195962	2.03589
195963	2.03605
195964	2.03604
195965	2.03595
195966	2.03628
195967	2.03543
195968	2.03532
195969	2.03534
195970	2.03543
195971	2.03535
195972	2.03556
195973	2.03558
195974	2.03587
195975	2.03603
195976	2.03562
195977	2.03627
195978	2.03627
195979	2.03616
195980	2.03621
195981	2.03582
195982	2.03559
195983	2.03568
195984	2.03539
195985	2.03524
195986	2.03535
195987	2.03517
195988	2.03545
195989	2.03537
195990	2.03532
195991	2.03563
195992	2.03553
195993	2.03538
195994	2.03593
195995	2.03567
195996	2.03543
195997	2.03536
195998	2.03525
195999	2.03557
196000	2.0355
196001	2.03559
196002	2.03547
196003	2.03545
196004	2.03581
196005	2.03557
196006	2.03597
196007	2.03558
196008	2.03585
196009	2.0358
196010	2.0357
196011	2.03609
196012	2.03597
196013	2.03585
196014	2.03625
196015	2.03616
196016	2.03576
196017	2.03598
196018	2.03561
196019	2.03583
196020	2.03597
196021	2.03541
196022	2.03546
196023	2.03532
196024	2.03492
196025	2.0352
196026	2.03515
196027	2.03533
196028	2.03553
196029	2.03559
196030	2.03564
196031	2.03566
196032	2.03538
196033	2.03549
196034	2.03559
196035	2.03513
196036	2.03521
196037	2.03549
196038	2.0348
196039	2.03497
196040	2.03489
196041	2.0348
196042	2.03506
196043	2.03503
196044	2.03482
196045	2.03479
196046	2.03505
196047	2.03509
196048	2.03496
196049	2.03514
196050	2.03536
196051	2.03563
196052	2.03542
196053	2.03573
196054	2.03564
196055	2.03551
196056	2.03595
196057	2.035
196058	2.03547
196059	2.0356
196060	2.03551
196061	2.03546
196062	2.03569
196063	2.03543
196064	2.03582
196065	2.03565
196066	2.03573
196067	2.0359
196068	2.03561
196069	2.03523
196070	2.03572
196071	2.03562
196072	2.03572
196073	2.03605
196074	2.03567
196075	2.03581
196076	2.03596
196077	2.03631
196078	2.03609
196079	2.03579
196080	2.03518
196081	2.03545
196082	2.03555
196083	2.03533
196084	2.03595
196085	2.03556
196086	2.03524
196087	2.0359
196088	2.03533
196089	2.03548
196090	2.03565
196091	2.03555
196092	2.03559
196093	2.03552
196094	2.03528
196095	2.03554
196096	2.03549
196097	2.03504
196098	2.03518
196099	2.03561
196100	2.03522
196101	2.03537
196102	2.03528
196103	2.03546
196104	2.03565
196105	2.03543
196106	2.03545
196107	2.03529
196108	2.035
196109	2.03554
196110	2.03604
196111	2.0359
196112	2.03574
196113	2.03583
196114	2.03574
196115	2.03616
196116	2.03546
196117	2.0356
196118	2.03586
196119	2.03589
196120	2.03543
196121	2.03591
196122	2.03568
196123	2.03582
196124	2.03589
196125	2.03567
196126	2.03568
196127	2.03592
196128	2.03573
196129	2.0362
196130	2.03588
196131	2.03601
196132	2.03609
196133	2.03604
196134	2.03611
196135	2.0362
196136	2.03636
196137	2.03629
196138	2.03651
196139	2.03619
196140	2.0362
196141	2.03625
196142	2.03634
196143	2.03581
196144	2.03572
196145	2.03578
196146	2.03604
196147	2.03613
196148	2.036
196149	2.03626
196150	2.03651
196151	2.03629
196152	2.03636
196153	2.03646
196154	2.03626
196155	2.03643
196156	2.03617
196157	2.03648
196158	2.03674
196159	2.03652
196160	2.0369
196161	2.03667
196162	2.0367
196163	2.03711
196164	2.0368
196165	2.03698
196166	2.03731
196167	2.03714
196168	2.037
196169	2.03721
196170	2.03695
196171	2.03682
196172	2.03736
196173	2.03699
196174	2.03722
196175	2.03723
196176	2.0371
196177	2.03735
196178	2.0372
196179	2.03685
196180	2.03701
196181	2.03697
196182	2.03703
196183	2.03687
196184	2.03664
196185	2.03673
196186	2.03701
196187	2.03683
196188	2.03674
196189	2.03731
196190	2.03714
196191	2.03725
196192	2.0373
196193	2.03703
196194	2.03713
196195	2.03738
196196	2.03717
196197	2.0377
196198	2.03765
196199	2.03739
196200	2.0374
196201	2.03728
196202	2.03712
196203	2.03702
196204	2.03705
196205	2.03718
196206	2.03751
196207	2.0373
196208	2.03711
196209	2.03746
196210	2.03747
196211	2.03741
196212	2.03749
196213	2.03702
196214	2.0373
196215	2.0373
196216	2.03699
196217	2.03713
196218	2.03691
196219	2.03638
196220	2.03646
196221	2.03632
196222	2.03639
196223	2.03699
196224	2.03671
196225	2.03654
196226	2.03693
196227	2.03674
196228	2.0368
196229	2.03676
196230	2.03661
196231	2.03646
196232	2.0368
196233	2.03614
196234	2.03664
196235	2.03654
196236	2.03643
196237	2.03631
196238	2.0365
196239	2.03646
196240	2.03608
196241	2.03592
196242	2.03587
196243	2.03612
196244	2.03642
196245	2.03634
196246	2.03646
196247	2.03667
196248	2.03623
196249	2.03635
196250	2.03601
196251	2.03621
196252	2.03708
196253	2.03643
196254	2.03606
196255	2.0367
196256	2.0366
196257	2.03698
196258	2.03699
196259	2.03696
196260	2.03664
196261	2.03693
196262	2.03666
196263	2.03694
196264	2.03627
196265	2.03649
196266	2.03637
196267	2.03633
196268	2.03629
196269	2.03633
196270	2.03646
196271	2.03627
196272	2.03669
196273	2.03657
196274	2.03635
196275	2.03659
196276	2.03673
196277	2.0368
196278	2.03666
196279	2.03628
196280	2.03711
196281	2.03712
196282	2.03678
196283	2.03677
196284	2.0368
196285	2.03705
196286	2.03677
196287	2.03688
196288	2.03722
196289	2.03716
196290	2.03705
196291	2.03687
196292	2.03726
196293	2.03655
196294	2.03686
196295	2.03695
196296	2.03715
196297	2.03714
196298	2.03733
196299	2.03699
196300	2.03693
196301	2.03701
196302	2.03628
196303	2.03661
196304	2.03711
196305	2.03693
196306	2.0369
196307	2.03693
196308	2.03705
196309	2.03703
196310	2.03686
196311	2.03659
196312	2.03679
196313	2.03695
196314	2.03703
196315	2.03726
196316	2.03678
196317	2.03691
196318	2.03668
196319	2.03611
196320	2.03624
196321	2.03604
196322	2.03608
196323	2.0362
196324	2.03651
196325	2.03608
196326	2.03638
196327	2.03598
196328	2.03606
196329	2.03645
196330	2.03676
196331	2.03662
196332	2.03643
196333	2.0363
196334	2.03623
196335	2.03645
196336	2.03652
196337	2.03666
196338	2.03662
196339	2.03651
196340	2.03668
196341	2.03668
196342	2.03667
196343	2.03708
196344	2.03682
196345	2.03656
196346	2.03673
196347	2.03663
196348	2.03626
196349	2.03717
196350	2.03689
196351	2.03683
196352	2.03704
196353	2.03696
196354	2.03676
196355	2.03679
196356	2.03642
196357	2.03674
196358	2.03652
196359	2.03666
196360	2.03693
196361	2.03661
196362	2.03685
196363	2.03709
196364	2.03721
196365	2.03682
196366	2.03709
196367	2.03674
196368	2.03668
196369	2.03655
196370	2.03614
196371	2.03675
196372	2.03707
196373	2.03709
196374	2.037
196375	2.03682
196376	2.03688
196377	2.03706
196378	2.03697
196379	2.03728
196380	2.03745
196381	2.03662
196382	2.0368
196383	2.03686
196384	2.03684
196385	2.03697
196386	2.03686
196387	2.03656
196388	2.03648
196389	2.03671
196390	2.03625
196391	2.03645
196392	2.0364
196393	2.03642
196394	2.03686
196395	2.03658
196396	2.03643
196397	2.03621
196398	2.03649
196399	2.03644
196400	2.03626
196401	2.03609
196402	2.03635
196403	2.03675
196404	2.03645
196405	2.03643
196406	2.03669
196407	2.03657
196408	2.03697
196409	2.03665
196410	2.03649
196411	2.03654
196412	2.03635
196413	2.03645
196414	2.03667
196415	2.03656
196416	2.03695
196417	2.03676
196418	2.03618
196419	2.03657
196420	2.03672
196421	2.03665
196422	2.03662
196423	2.03671
196424	2.0365
196425	2.03682
196426	2.03694
196427	2.03688
196428	2.03651
196429	2.0364
196430	2.03636
196431	2.03637
196432	2.03625
196433	2.03623
196434	2.03645
196435	2.03633
196436	2.03609
196437	2.03669
196438	2.03687
196439	2.03673
196440	2.03693
196441	2.03692
196442	2.03705
196443	2.03696
196444	2.03688
196445	2.03665
196446	2.03705
196447	2.03653
196448	2.03674
196449	2.03666
196450	2.03666
196451	2.03693
196452	2.03674
196453	2.03647
196454	2.03676
196455	2.03649
196456	2.03645
196457	2.0365
196458	2.03685
196459	2.03644
196460	2.03629
196461	2.03624
196462	2.03654
196463	2.03666
196464	2.03637
196465	2.03618
196466	2.03622
196467	2.03596
196468	2.03615
196469	2.0364
196470	2.03619
196471	2.03602
196472	2.0363
196473	2.036
196474	2.03612
196475	2.03609
196476	2.03594
196477	2.03621
196478	2.03606
196479	2.03576
196480	2.0359
196481	2.03557
196482	2.03557
196483	2.03585
196484	2.03544
196485	2.03583
196486	2.03565
196487	2.03594
196488	2.03601
196489	2.03587
196490	2.03584
196491	2.03594
196492	2.03611
196493	2.03574
196494	2.03588
196495	2.03557
196496	2.03542
196497	2.03561
196498	2.03501
196499	2.03492
196500	2.03522
196501	2.03508
196502	2.03505
196503	2.03503
196504	2.03495
196505	2.03498
196506	2.03512
196507	2.03493
196508	2.03504
196509	2.03489
196510	2.03501
196511	2.03494
196512	2.0348
196513	2.03486
196514	2.03524
196515	2.03467
196516	2.03506
196517	2.03521
196518	2.03481
196519	2.03489
196520	2.03488
196521	2.03475
196522	2.03529
196523	2.03513
196524	2.03529
196525	2.03516
196526	2.03519
196527	2.03505
196528	2.03531
196529	2.03489
196530	2.0351
196531	2.03544
196532	2.03555
196533	2.03571
196534	2.03587
196535	2.03567
196536	2.03557
196537	2.03543
196538	2.03516
196539	2.03525
196540	2.03542
196541	2.03507
196542	2.03511
196543	2.03494
196544	2.03526
196545	2.03534
196546	2.03541
196547	2.03532
196548	2.03512
196549	2.03513
196550	2.0353
196551	2.03546
196552	2.03545
196553	2.03565
196554	2.03562
196555	2.03546
196556	2.03531
196557	2.03528
196558	2.03519
196559	2.03552
196560	2.03537
196561	2.03546
196562	2.03547
196563	2.035
196564	2.03522
196565	2.03519
196566	2.03513
196567	2.03539
196568	2.03528
196569	2.03464
196570	2.03518
196571	2.03537
196572	2.03565
196573	2.03549
196574	2.03555
196575	2.03552
196576	2.03565
196577	2.03526
196578	2.03541
196579	2.0356
196580	2.03528
196581	2.03585
196582	2.03541
196583	2.0355
196584	2.0353
196585	2.03519
196586	2.03549
196587	2.03542
196588	2.03571
196589	2.03555
196590	2.03535
196591	2.03498
196592	2.03461
196593	2.03494
196594	2.03515
196595	2.03549
196596	2.03561
196597	2.03522
196598	2.03566
196599	2.03531
196600	2.03493
196601	2.03519
196602	2.03568
196603	2.03538
196604	2.03555
196605	2.03538
196606	2.03527
196607	2.03546
196608	2.03534
196609	2.0353
196610	2.03576
196611	2.03529
196612	2.03561
196613	2.03565
196614	2.03547
196615	2.03568
196616	2.03524
196617	2.03472
196618	2.03497
196619	2.03532
196620	2.03527
196621	2.03555
196622	2.03538
196623	2.03521
196624	2.03549
196625	2.03522
196626	2.03522
196627	2.0357
196628	2.0352
196629	2.03539
196630	2.03556
196631	2.03543
196632	2.0354
196633	2.03538
196634	2.03536
196635	2.03564
196636	2.03584
196637	2.03562
196638	2.03587
196639	2.03559
196640	2.03562
196641	2.03558
196642	2.03578
196643	2.03592
196644	2.03583
196645	2.03557
196646	2.03572
196647	2.03591
196648	2.03568
196649	2.03583
196650	2.03553
196651	2.03561
196652	2.03539
196653	2.03547
196654	2.03543
196655	2.03578
196656	2.03553
196657	2.03536
196658	2.03579
196659	2.03568
196660	2.03557
196661	2.03576
196662	2.03557
196663	2.03508
196664	2.03529
196665	2.03538
196666	2.03537
196667	2.03563
196668	2.03532
196669	2.03535
196670	2.03525
196671	2.03502
196672	2.03486
196673	2.03502
196674	2.03513
196675	2.03544
196676	2.03536
196677	2.03526
196678	2.03549
196679	2.03509
196680	2.03518
196681	2.03523
196682	2.03519
196683	2.03548
196684	2.03546
196685	2.03515
196686	2.03528
196687	2.0348
196688	2.03494
196689	2.03505
196690	2.0351
196691	2.03513
196692	2.03509
196693	2.03479
196694	2.03497
196695	2.0353
196696	2.03491
196697	2.03534
196698	2.03556
196699	2.03536
196700	2.03549
196701	2.03531
196702	2.03518
196703	2.0353
196704	2.03529
196705	2.03479
196706	2.03497
196707	2.03496
196708	2.03507
196709	2.03442
196710	2.03462
196711	2.035
196712	2.03523
196713	2.03503
196714	2.03478
196715	2.03454
196716	2.0345
196717	2.0348
196718	2.03475
196719	2.03468
196720	2.03489
196721	2.03495
196722	2.03501
196723	2.03466
196724	2.0345
196725	2.03465
196726	2.03422
196727	2.03431
196728	2.03456
196729	2.0344
196730	2.03417
196731	2.03434
196732	2.03432
196733	2.03419
196734	2.03409
196735	2.03374
196736	2.03408
196737	2.03393
196738	2.03399
196739	2.03405
196740	2.03387
196741	2.03388
196742	2.03409
196743	2.03374
196744	2.03405
196745	2.03385
196746	2.03352
196747	2.03406
196748	2.03425
196749	2.03396
196750	2.03448
196751	2.03459
196752	2.0343
196753	2.03437
196754	2.03431
196755	2.03388
196756	2.03401
196757	2.03385
196758	2.03369
196759	2.03364
196760	2.03359
196761	2.03356
196762	2.03365
196763	2.03332
196764	2.0332
196765	2.03363
196766	2.0333
196767	2.03326
196768	2.03339
196769	2.03328
196770	2.0333
196771	2.03373
196772	2.03322
196773	2.03326
196774	2.03331
196775	2.03321
196776	2.03314
196777	2.03277
196778	2.03248
196779	2.03277
196780	2.03262
196781	2.03269
196782	2.03257
196783	2.03215
196784	2.03271
196785	2.03235
196786	2.03239
196787	2.0323
196788	2.0328
196789	2.03277
196790	2.03295
196791	2.03277
196792	2.0329
196793	2.03296
196794	2.03286
196795	2.03276
196796	2.03265
196797	2.03261
196798	2.03294
196799	2.03281
196800	2.03317
196801	2.03298
196802	2.03295
196803	2.03257
196804	2.033
196805	2.03312
196806	2.03304
196807	2.03332
196808	2.03305
196809	2.03305
196810	2.03363
196811	2.03353
196812	2.03331
196813	2.03359
196814	2.03329
196815	2.0329
196816	2.03314
196817	2.03306
196818	2.03311
196819	2.03298
196820	2.03275
196821	2.0331
196822	2.03308
196823	2.03292
196824	2.03298
196825	2.03293
196826	2.0328
196827	2.03287
196828	2.03275
196829	2.03294
196830	2.03293
196831	2.0328
196832	2.033
196833	2.0334
196834	2.03271
196835	2.03281
196836	2.03264
196837	2.03238
196838	2.03207
196839	2.03245
196840	2.03201
196841	2.03239
196842	2.03257
196843	2.03265
196844	2.03273
196845	2.03272
196846	2.03281
196847	2.03247
196848	2.03209
196849	2.03228
196850	2.03268
196851	2.03271
196852	2.03239
196853	2.03245
196854	2.0324
196855	2.03208
196856	2.03259
196857	2.03268
196858	2.03283
196859	2.03273
196860	2.03232
196861	2.03248
196862	2.03268
196863	2.03194
196864	2.03192
196865	2.03206
196866	2.03154
196867	2.03185
196868	2.03211
196869	2.03157
196870	2.03174
196871	2.03166
196872	2.03184
196873	2.03196
196874	2.03193
196875	2.03182
196876	2.03206
196877	2.03126
196878	2.03139
196879	2.03134
196880	2.03147
196881	2.03142
196882	2.03098
196883	2.03094
196884	2.03116
196885	2.03071
196886	2.03048
196887	2.03047
196888	2.03081
196889	2.03145
196890	2.03161
196891	2.03132
196892	2.03115
196893	2.03137
196894	2.03118
196895	2.03145
196896	2.03174
196897	2.0314
196898	2.03147
196899	2.03169
196900	2.03163
196901	2.03183
196902	2.03172
196903	2.03126
196904	2.03151
196905	2.03152
196906	2.03091
196907	2.03129
196908	2.03113
196909	2.0312
196910	2.03138
196911	2.03125
196912	2.03145
196913	2.03163
196914	2.03162
196915	2.03128
196916	2.03161
196917	2.03144
196918	2.03128
196919	2.03144
196920	2.03145
196921	2.03158
196922	2.03152
196923	2.03146
196924	2.03162
196925	2.03124
196926	2.03105
196927	2.03141
196928	2.03126
196929	2.03125
196930	2.03096
196931	2.03092
196932	2.03114
196933	2.03111
196934	2.03119
196935	2.03112
196936	2.03118
196937	2.03088
196938	2.03118
196939	2.03094
196940	2.03105
196941	2.03125
196942	2.03136
196943	2.03127
196944	2.0313
196945	2.03123
196946	2.03128
196947	2.03167
196948	2.03124
196949	2.03129
196950	2.03126
196951	2.0311
196952	2.03109
196953	2.03141
196954	2.03103
196955	2.03135
196956	2.03134
196957	2.03103
196958	2.03139
196959	2.0314
196960	2.03129
196961	2.03173
196962	2.03124
196963	2.03084
196964	2.03131
196965	2.03111
196966	2.0314
196967	2.03141
196968	2.03144
196969	2.03148
196970	2.03101
196971	2.03077
196972	2.03116
196973	2.03135
196974	2.03095
196975	2.03127
196976	2.03115
196977	2.03093
196978	2.0312
196979	2.03136
196980	2.03094
196981	2.03097
196982	2.0311
196983	2.03099
196984	2.03088
196985	2.03084
196986	2.03124
196987	2.03072
196988	2.03049
196989	2.03036
196990	2.03063
196991	2.03074
196992	2.03093
196993	2.03101
196994	2.03059
196995	2.03056
196996	2.03093
196997	2.03045
196998	2.03057
196999	2.03035
197000	2.03017
197001	2.03027
197002	2.03032
197003	2.0303
197004	2.0303
197005	2.03039
197006	2.03074
197007	2.03034
197008	2.03016
197009	2.03053
197010	2.03086
197011	2.03002
197012	2.03011
197013	2.03109
197014	2.03064
197015	2.03095
197016	2.0308
197017	2.03052
197018	2.03073
197019	2.03067
197020	2.03045
197021	2.03042
197022	2.0302
197023	2.03034
197024	2.03061
197025	2.03102
197026	2.03056
197027	2.03064
197028	2.03091
197029	2.03065
197030	2.03054
197031	2.03028
197032	2.03016
197033	2.03021
197034	2.02981
197035	2.0302
197036	2.02986
197037	2.02961
197038	2.0302
197039	2.02991
197040	2.0303
197041	2.03057
197042	2.03034
197043	2.0303
197044	2.0305
197045	2.03035
197046	2.03032
197047	2.03046
197048	2.03017
197049	2.03031
197050	2.03013
197051	2.02962
197052	2.02984
197053	2.02969
197054	2.02949
197055	2.02979
197056	2.02939
197057	2.02923
197058	2.02963
197059	2.02952
197060	2.02977
197061	2.02963
197062	2.02955
197063	2.02952
197064	2.0296
197065	2.02981
197066	2.02986
197067	2.02991
197068	2.02986
197069	2.02985
197070	2.02952
197071	2.02917
197072	2.02939
197073	2.02905
197074	2.02943
197075	2.029
197076	2.02909
197077	2.02955
197078	2.02934
197079	2.02922
197080	2.02947
197081	2.02939
197082	2.02948
197083	2.02931
197084	2.02935
197085	2.02929
197086	2.02947
197087	2.02949
197088	2.02918
197089	2.02954
197090	2.02871
197091	2.02881
197092	2.02927
197093	2.02878
197094	2.02882
197095	2.02892
197096	2.02874
197097	2.02857
197098	2.02894
197099	2.02838
197100	2.02857
197101	2.02851
197102	2.02816
197103	2.02835
197104	2.02847
197105	2.02836
197106	2.02911
197107	2.02893
197108	2.02899
197109	2.02893
197110	2.02904
197111	2.02932
197112	2.02906
197113	2.0284
197114	2.02893
197115	2.02892
197116	2.02859
197117	2.02882
197118	2.0288
197119	2.02866
197120	2.02904
197121	2.02872
197122	2.02881
197123	2.02808
197124	2.02781
197125	2.02796
197126	2.02826
197127	2.0276
197128	2.02833
197129	2.02844
197130	2.02793
197131	2.02837
197132	2.02852
197133	2.02807
197134	2.02803
197135	2.0282
197136	2.02818
197137	2.02833
197138	2.02805
197139	2.02813
197140	2.02845
197141	2.02789
197142	2.02799
197143	2.02757
197144	2.02785
197145	2.02835
197146	2.02811
197147	2.02826
197148	2.02777
197149	2.02782
197150	2.02753
197151	2.02744
197152	2.02744
197153	2.02747
197154	2.02791
197155	2.02758
197156	2.02783
197157	2.02799
197158	2.02793
197159	2.02797
197160	2.02802
197161	2.02783
197162	2.0279
197163	2.02781
197164	2.02762
197165	2.02775
197166	2.02783
197167	2.02758
197168	2.02776
197169	2.02733
197170	2.02784
197171	2.0274
197172	2.0276
197173	2.02726
197174	2.02771
197175	2.02672
197176	2.02711
197177	2.02684
197178	2.02708
197179	2.02702
197180	2.02661
197181	2.02658
197182	2.02656
197183	2.02677
197184	2.02635
197185	2.02693
197186	2.0265
197187	2.02617
197188	2.02676
197189	2.02662
197190	2.02635
197191	2.02647
197192	2.0263
197193	2.02618
197194	2.02646
197195	2.02609
197196	2.02631
197197	2.02631
197198	2.02637
197199	2.0265
197200	2.02643
197201	2.02626
197202	2.02649
197203	2.02628
197204	2.02614
197205	2.02633
197206	2.02588
197207	2.02587
197208	2.02617
197209	2.02582
197210	2.02612
197211	2.02585
197212	2.02587
197213	2.02605
197214	2.02567
197215	2.02556
197216	2.02582
197217	2.0256
197218	2.02565
197219	2.02569
197220	2.02564
197221	2.02593
197222	2.02608
197223	2.02592
197224	2.02606
197225	2.02693
197226	2.02642
197227	2.02621
197228	2.02629
197229	2.02571
197230	2.02561
197231	2.02589
197232	2.02528
197233	2.02545
197234	2.02558
197235	2.02555
197236	2.02535
197237	2.02532
197238	2.0251
197239	2.02567
197240	2.02517
197241	2.02516
197242	2.02566
197243	2.02562
197244	2.0253
197245	2.0256
197246	2.02556
197247	2.02538
197248	2.02561
197249	2.02553
197250	2.02561
197251	2.02548
197252	2.02557
197253	2.02592
197254	2.02602
197255	2.02534
197256	2.02535
197257	2.02473
197258	2.02473
197259	2.02522
197260	2.0246
197261	2.02496
197262	2.02473
197263	2.02452
197264	2.02481
197265	2.02505
197266	2.02444
197267	2.02487
197268	2.02512
197269	2.02489
197270	2.02522
197271	2.0248
197272	2.02456
197273	2.02424
197274	2.02413
197275	2.02421
197276	2.02436
197277	2.02431
197278	2.02462
197279	2.02487
197280	2.02471
197281	2.02504
197282	2.02492
197283	2.02468
197284	2.02511
197285	2.02479
197286	2.02444
197287	2.02422
197288	2.0241
197289	2.02428
197290	2.02429
197291	2.02447
197292	2.0247
197293	2.0248
197294	2.02456
197295	2.0244
197296	2.0245
197297	2.02438
197298	2.0241
197299	2.02409
197300	2.02398
197301	2.02461
197302	2.02409
197303	2.02401
197304	2.02438
197305	2.02444
197306	2.02414
197307	2.02448
197308	2.02441
197309	2.02452
197310	2.02446
197311	2.02443
197312	2.02403
197313	2.0243
197314	2.02401
197315	2.02403
197316	2.02407
197317	2.024
197318	2.02415
197319	2.02391
197320	2.02396
197321	2.02481
197322	2.02397
197323	2.02376
197324	2.02394
197325	2.02352
197326	2.02357
197327	2.02368
197328	2.02328
197329	2.02372
197330	2.02366
197331	2.02346
197332	2.02396
197333	2.0235
197334	2.02353
197335	2.02402
197336	2.02396
197337	2.02377
197338	2.02377
197339	2.0234
197340	2.02333
197341	2.02354
197342	2.02325
197343	2.02342
197344	2.02372
197345	2.02341
197346	2.02349
197347	2.02338
197348	2.02353
197349	2.02344
197350	2.02358
197351	2.02335
197352	2.02335
197353	2.02354
197354	2.02359
197355	2.02347
197356	2.02344
197357	2.02305
197358	2.02312
197359	2.02301
197360	2.02269
197361	2.02261
197362	2.02291
197363	2.02289
197364	2.02296
197365	2.02267
197366	2.0228
197367	2.02294
197368	2.02285
197369	2.02268
197370	2.02251
197371	2.02267
197372	2.02259
197373	2.02261
197374	2.02266
197375	2.02265
197376	2.0222
197377	2.02258
197378	2.02229
197379	2.02251
197380	2.02243
197381	2.02278
197382	2.02284
197383	2.02269
197384	2.02234
197385	2.02201
197386	2.02215
197387	2.02236
197388	2.02211
197389	2.02231
197390	2.02234
197391	2.02208
197392	2.02218
197393	2.0224
197394	2.02245
197395	2.02233
197396	2.02234
197397	2.02228
197398	2.02214
197399	2.02217
197400	2.02185
197401	2.02208
197402	2.02209
197403	2.02161
197404	2.02178
197405	2.02145
197406	2.02126
197407	2.02158
197408	2.02147
197409	2.02167
197410	2.02158
197411	2.02175
197412	2.02146
197413	2.02176
197414	2.02158
197415	2.02162
197416	2.02146
197417	2.0211
197418	2.02131
197419	2.02157
197420	2.0216
197421	2.0218
197422	2.02196
197423	2.02173
197424	2.0218
197425	2.02175
197426	2.02164
197427	2.02173
197428	2.0218
197429	2.02164
197430	2.02153
197431	2.0217
197432	2.02204
197433	2.02166
197434	2.02164
197435	2.02144
197436	2.02176
197437	2.02169
197438	2.0214
197439	2.02144
197440	2.02138
197441	2.02132
197442	2.0214
197443	2.0215
197444	2.02113
197445	2.02139
197446	2.02095
197447	2.02088
197448	2.02102
197449	2.02064
197450	2.02098
197451	2.02119
197452	2.02059
197453	2.02071
197454	2.02135
197455	2.02146
197456	2.02149
197457	2.02117
197458	2.02074
197459	2.02086
197460	2.02102
197461	2.02071
197462	2.02079
197463	2.02083
197464	2.02036
197465	2.01989
197466	2.0201
197467	2.02008
197468	2.0204
197469	2.02042
197470	2.02042
197471	2.02033
197472	2.0205
197473	2.02026
197474	2.02011
197475	2.02018
197476	2.02
197477	2.02038
197478	2.02047
197479	2.02033
197480	2.02024
197481	2.02045
197482	2.02049
197483	2.02078
197484	2.02054
197485	2.02
197486	2.02007
197487	2.02005
197488	2.01997
197489	2.02006
197490	2.01967
197491	2.02005
197492	2.02017
197493	2.02016
197494	2.02005
197495	2.01968
197496	2.01968
197497	2.01954
197498	2.01943
197499	2.01922
197500	2.01898
197501	2.01966
197502	2.0195
197503	2.01951
197504	2.01981
197505	2.02014
197506	2.01987
197507	2.01996
197508	2.01978
197509	2.01992
197510	2.01998
197511	2.02007
197512	2.01978
197513	2.02028
197514	2.02002
197515	2.02019
197516	2.0201
197517	2.02026
197518	2.01988
197519	2.01976
197520	2.02003
197521	2.01987
197522	2.02006
197523	2.01994
197524	2.01973
197525	2.01978
197526	2.01968
197527	2.01986
197528	2.01994
197529	2.02013
197530	2.01988
197531	2.02026
197532	2.01972
197533	2.01969
197534	2.01957
197535	2.0192
197536	2.0197
197537	2.0199
197538	2.01982
197539	2.02003
197540	2.02035
197541	2.02018
197542	2.02026
197543	2.02026
197544	2.01993
197545	2.02035
197546	2.0199
197547	2.02001
197548	2.02028
197549	2.02031
197550	2.02032
197551	2.0203
197552	2.02037
197553	2.02028
197554	2.02019
197555	2.02017
197556	2.01947
197557	2.01967
197558	2.01981
197559	2.01975
197560	2.0201
197561	2.01997
197562	2.01964
197563	2.01981
197564	2.0199
197565	2.01973
197566	2.01973
197567	2.01988
197568	2.02005
197569	2.0203
197570	2.02027
197571	2.02062
197572	2.02032
197573	2.02061
197574	2.02003
197575	2.02039
197576	2.01924
197577	2.01898
197578	2.01869
197579	2.01881
197580	2.01866
197581	2.01866
197582	2.0184
197583	2.01885
197584	2.01842
197585	2.01788
197586	2.01813
197587	2.01863
197588	2.0184
197589	2.01853
197590	2.01888
197591	2.0181
197592	2.01836
197593	2.0185
197594	2.01838
197595	2.01878
197596	2.01886
197597	2.01844
197598	2.01849
197599	2.01877
197600	2.01897
197601	2.01861
197602	2.01859
197603	2.01873
197604	2.01889
197605	2.01873
197606	2.01841
197607	2.01864
197608	2.01946
197609	2.01907
197610	2.01894
197611	2.01874
197612	2.01852
197613	2.01884
197614	2.01894
197615	2.01898
197616	2.01907
197617	2.01883
197618	2.01888
197619	2.01874
197620	2.01888
197621	2.01884
197622	2.01851
197623	2.01854
197624	2.01809
197625	2.01822
197626	2.01826
197627	2.01822
197628	2.01835
197629	2.01855
197630	2.01826
197631	2.01875
197632	2.01866
197633	2.0183
197634	2.01866
197635	2.01859
197636	2.01844
197637	2.01889
197638	2.01856
197639	2.0184
197640	2.01879
197641	2.01887
197642	2.01876
197643	2.01893
197644	2.01886
197645	2.01876
197646	2.01884
197647	2.01871
197648	2.01901
197649	2.01913
197650	2.01879
197651	2.01858
197652	2.0188
197653	2.01848
197654	2.01859
197655	2.01912
197656	2.01852
197657	2.01863
197658	2.01857
197659	2.01853
197660	2.01844
197661	2.01849
197662	2.01837
197663	2.01874
197664	2.01894
197665	2.0191
197666	2.01873
197667	2.01875
197668	2.01892
197669	2.01873
197670	2.01831
197671	2.01833
197672	2.01886
197673	2.01876
197674	2.01889
197675	2.019
197676	2.01907
197677	2.01887
197678	2.0187
197679	2.01886
197680	2.01876
197681	2.01891
197682	2.01906
197683	2.01919
197684	2.01868
197685	2.01838
197686	2.01844
197687	2.01871
197688	2.01849
197689	2.01856
197690	2.01815
197691	2.01771
197692	2.01787
197693	2.01815
197694	2.01815
197695	2.01842
197696	2.01801
197697	2.01741
197698	2.01789
197699	2.01792
197700	2.01776
197701	2.01807
197702	2.01784
197703	2.01789
197704	2.01843
197705	2.01812
197706	2.01796
197707	2.01833
197708	2.01833
197709	2.01799
197710	2.01834
197711	2.01807
197712	2.01797
197713	2.01818
197714	2.01835
197715	2.01826
197716	2.01817
197717	2.01805
197718	2.01795
197719	2.01833
197720	2.01789
197721	2.01789
197722	2.01841
197723	2.0181
197724	2.01795
197725	2.01804
197726	2.01747
197727	2.01761
197728	2.01806
197729	2.01761
197730	2.01795
197731	2.0175
197732	2.01699
197733	2.01718
197734	2.01733
197735	2.01762
197736	2.01752
197737	2.01787
197738	2.01742
197739	2.0174
197740	2.01788
197741	2.01712
197742	2.01733
197743	2.01725
197744	2.01704
197745	2.01744
197746	2.01715
197747	2.01699
197748	2.01711
197749	2.01726
197750	2.01714
197751	2.0172
197752	2.01736
197753	2.01726
197754	2.01685
197755	2.01687
197756	2.01674
197757	2.01719
197758	2.01695
197759	2.0169
197760	2.01698
197761	2.0171
197762	2.01708
197763	2.01685
197764	2.0171
197765	2.01691
197766	2.01727
197767	2.01741
197768	2.01729
197769	2.01726
197770	2.01721
197771	2.01666
197772	2.01686
197773	2.01698
197774	2.01623
197775	2.01652
197776	2.01687
197777	2.01669
197778	2.01704
197779	2.01732
197780	2.01708
197781	2.01699
197782	2.01706
197783	2.01684
197784	2.01694
197785	2.01722
197786	2.01709
197787	2.01724
197788	2.01726
197789	2.01709
197790	2.01733
197791	2.01744
197792	2.01718
197793	2.01742
197794	2.01709
197795	2.01677
197796	2.01723
197797	2.01747
197798	2.01714
197799	2.01712
197800	2.0171
197801	2.01681
197802	2.01716
197803	2.01676
197804	2.01606
197805	2.0167
197806	2.01691
197807	2.01642
197808	2.01651
197809	2.01652
197810	2.01636
197811	2.01648
197812	2.01618
197813	2.01607
197814	2.01613
197815	2.01678
197816	2.01628
197817	2.01615
197818	2.01598
197819	2.01561
197820	2.01579
197821	2.01547
197822	2.01602
197823	2.01596
197824	2.0159
197825	2.01588
197826	2.01607
197827	2.01604
197828	2.01571
197829	2.01623
197830	2.01597
197831	2.01586
197832	2.01631
197833	2.01598
197834	2.01549
197835	2.01553
197836	2.01526
197837	2.01532
197838	2.01573
197839	2.0155
197840	2.01579
197841	2.01557
197842	2.0154
197843	2.01578
197844	2.01538
197845	2.01516
197846	2.01532
197847	2.01526
197848	2.01533
197849	2.01493
197850	2.01489
197851	2.01457
197852	2.01513
197853	2.01517
197854	2.01509
197855	2.0152
197856	2.01554
197857	2.01508
197858	2.0152
197859	2.01482
197860	2.0149
197861	2.01516
197862	2.01458
197863	2.01404
197864	2.01408
197865	2.01431
197866	2.01439
197867	2.01489
197868	2.01455
197869	2.0146
197870	2.01452
197871	2.01453
197872	2.01416
197873	2.0144
197874	2.01438
197875	2.01473
197876	2.01504
197877	2.01438
197878	2.01467
197879	2.01475
197880	2.01446
197881	2.0148
197882	2.01492
197883	2.01463
197884	2.01465
197885	2.01466
197886	2.01479
197887	2.01435
197888	2.01473
197889	2.01414
197890	2.01443
197891	2.01445
197892	2.01422
197893	2.01423
197894	2.01424
197895	2.01419
197896	2.01442
197897	2.01417
197898	2.01419
197899	2.01442
197900	2.01448
197901	2.01451
197902	2.01464
197903	2.01458
197904	2.01481
197905	2.01512
197906	2.01483
197907	2.01471
197908	2.01521
197909	2.01464
197910	2.01477
197911	2.01537
197912	2.01519
197913	2.01529
197914	2.01535
197915	2.01491
197916	2.01491
197917	2.01487
197918	2.01442
197919	2.01451
197920	2.01486
197921	2.01435
197922	2.01482
197923	2.01489
197924	2.01477
197925	2.01448
197926	2.01456
197927	2.01467
197928	2.01483
197929	2.01505
197930	2.015
197931	2.01547
197932	2.0157
197933	2.01538
197934	2.01544
197935	2.01524
197936	2.01518
197937	2.01529
197938	2.01537
197939	2.01541
197940	2.01561
197941	2.01543
197942	2.01508
197943	2.01533
197944	2.01524
197945	2.01531
197946	2.01529
197947	2.01576
197948	2.01556
197949	2.01603
197950	2.01495
197951	2.01523
197952	2.01504
197953	2.0149
197954	2.01501
197955	2.01513
197956	2.01511
197957	2.01527
197958	2.01538
197959	2.01512
197960	2.01533
197961	2.01551
197962	2.01545
197963	2.01544
197964	2.01569
197965	2.01565
197966	2.01576
197967	2.0159
197968	2.01571
197969	2.0162
197970	2.01576
197971	2.01553
197972	2.01551
197973	2.01567
197974	2.01567
197975	2.0161
197976	2.01599
197977	2.01558
197978	2.01564
197979	2.01611
197980	2.01559
197981	2.01571
197982	2.01576
197983	2.01564
197984	2.01595
197985	2.01579
197986	2.01512
197987	2.01559
197988	2.01532
197989	2.01561
197990	2.01581
197991	2.01545
197992	2.01552
197993	2.0157
197994	2.01553
197995	2.01527
197996	2.01519
197997	2.01493
197998	2.01485
197999	2.01479
198000	2.01487
198001	2.01488
198002	2.01494
198003	2.0151
198004	2.01528
198005	2.01467
198006	2.01516
198007	2.01471
198008	2.01477
198009	2.01483
198010	2.01412
198011	2.01458
198012	2.01427
198013	2.01452
198014	2.01454
198015	2.01467
198016	2.01483
198017	2.01521
198018	2.01483
198019	2.01485
198020	2.01538
198021	2.01528
198022	2.01467
198023	2.01485
198024	2.0147
198025	2.01496
198026	2.01525
198027	2.01487
198028	2.0149
198029	2.01499
198030	2.01513
198031	2.01494
198032	2.015
198033	2.01492
198034	2.01503
198035	2.01517
198036	2.01522
198037	2.01492
198038	2.01526
198039	2.01456
198040	2.01467
198041	2.01504
198042	2.01521
198043	2.01529
198044	2.01518
198045	2.01493
198046	2.01493
198047	2.01498
198048	2.01443
198049	2.01478
198050	2.01516
198051	2.01536
198052	2.01522
198053	2.01484
198054	2.01445
198055	2.01468
198056	2.0145
198057	2.01422
198058	2.01418
198059	2.01425
198060	2.01422
198061	2.01408
198062	2.01359
198063	2.01353
198064	2.01382
198065	2.0137
198066	2.01354
198067	2.01395
198068	2.01381
198069	2.01392
198070	2.01435
198071	2.01407
198072	2.01432
198073	2.01468
198074	2.01439
198075	2.01413
198076	2.01457
198077	2.01424
198078	2.01458
198079	2.01441
198080	2.01414
198081	2.01397
198082	2.0145
198083	2.0143
198084	2.0143
198085	2.01414
198086	2.01381
198087	2.01416
198088	2.01405
198089	2.01391
198090	2.0143
198091	2.01397
198092	2.01383
198093	2.0144
198094	2.01439
198095	2.0142
198096	2.0138
198097	2.01365
198098	2.01367
198099	2.01388
198100	2.01379
198101	2.01392
198102	2.01393
198103	2.01405
198104	2.01389
198105	2.01414
198106	2.01364
198107	2.01423
198108	2.01447
198109	2.01424
198110	2.01436
198111	2.01438
198112	2.01413
198113	2.01367
198114	2.0137
198115	2.01378
198116	2.01368
198117	2.0138
198118	2.01379
198119	2.0135
198120	2.01381
198121	2.01457
198122	2.01403
198123	2.01414
198124	2.01388
198125	2.01397
198126	2.01343
198127	2.01362
198128	2.01399
198129	2.01379
198130	2.01373
198131	2.01392
198132	2.01403
198133	2.01409
198134	2.01385
198135	2.01403
198136	2.01384
198137	2.01391
198138	2.01387
198139	2.01428
198140	2.01395
198141	2.01409
198142	2.01385
198143	2.01368
198144	2.01393
198145	2.01349
198146	2.01334
198147	2.01358
198148	2.01328
198149	2.01343
198150	2.01364
198151	2.01329
198152	2.01343
198153	2.01351
198154	2.01352
198155	2.01401
198156	2.01331
198157	2.01316
198158	2.01354
198159	2.01369
198160	2.01387
198161	2.01383
198162	2.01379
198163	2.01319
198164	2.01323
198165	2.01309
198166	2.01317
198167	2.01328
198168	2.01349
198169	2.01344
198170	2.01354
198171	2.01357
198172	2.01349
198173	2.01402
198174	2.01401
198175	2.01339
198176	2.01352
198177	2.01333
198178	2.01315
198179	2.01305
198180	2.01305
198181	2.01264
198182	2.01333
198183	2.01325
198184	2.01302
198185	2.01344
198186	2.01364
198187	2.0135
198188	2.01379
198189	2.01388
198190	2.01363
198191	2.01339
198192	2.01345
198193	2.01315
198194	2.01337
198195	2.01317
198196	2.01326
198197	2.01335
198198	2.01313
198199	2.01301
198200	2.01298
198201	2.01267
198202	2.01312
198203	2.01332
198204	2.01315
198205	2.013
198206	2.01321
198207	2.01287
198208	2.01259
198209	2.0126
198210	2.01254
198211	2.01244
198212	2.0125
198213	2.01278
198214	2.01247
198215	2.01296
198216	2.01297
198217	2.01243
198218	2.01263
198219	2.01273
198220	2.01284
198221	2.01268
198222	2.01254
198223	2.0128
198224	2.0127
198225	2.01264
198226	2.01239
198227	2.01296
198228	2.01277
198229	2.01296
198230	2.01293
198231	2.01257
198232	2.01266
198233	2.0124
198234	2.01276
198235	2.01282
198236	2.01257
198237	2.01232
198238	2.01224
198239	2.01269
198240	2.01228
198241	2.01246
198242	2.013
198243	2.01243
198244	2.01258
198245	2.01258
198246	2.01241
198247	2.01235
198248	2.0122
198249	2.01208
198250	2.01235
198251	2.01237
198252	2.01225
198253	2.0126
198254	2.01262
198255	2.01229
198256	2.01253
198257	2.01253
198258	2.01222
198259	2.01247
198260	2.01248
198261	2.01243
198262	2.01228
198263	2.01229
198264	2.01209
198265	2.01242
198266	2.01264
198267	2.01235
198268	2.0128
198269	2.01264
198270	2.01255
198271	2.01299
198272	2.01315
198273	2.01292
198274	2.01353
198275	2.01364
198276	2.01343
198277	2.01364
198278	2.01365
198279	2.01337
198280	2.01359
198281	2.0132
198282	2.01284
198283	2.01306
198284	2.01282
198285	2.01249
198286	2.01236
198287	2.01261
198288	2.01202
198289	2.01244
198290	2.0125
198291	2.01253
198292	2.01256
198293	2.01225
198294	2.01217
198295	2.01241
198296	2.01258
198297	2.01295
198298	2.01301
198299	2.01243
198300	2.01246
198301	2.01261
198302	2.01278
198303	2.01252
198304	2.01289
198305	2.0128
198306	2.01317
198307	2.01296
198308	2.0127
198309	2.01284
198310	2.01285
198311	2.01258
198312	2.0124
198313	2.01262
198314	2.01223
198315	2.01243
198316	2.01254
198317	2.01251
198318	2.01238
198319	2.01201
198320	2.01213
198321	2.01171
198322	2.01166
198323	2.01158
198324	2.01199
198325	2.01176
198326	2.01194
198327	2.01183
198328	2.01207
198329	2.01174
198330	2.01186
198331	2.01212
198332	2.01189
198333	2.01186
198334	2.01217
198335	2.01239
198336	2.01242
198337	2.0122
198338	2.01213
198339	2.01207
198340	2.01236
198341	2.01211
198342	2.01221
198343	2.01234
198344	2.01232
198345	2.0122
198346	2.01253
198347	2.01235
198348	2.01253
198349	2.01273
198350	2.01245
198351	2.01241
198352	2.01255
198353	2.01259
198354	2.01245
198355	2.01302
198356	2.01296
198357	2.01287
198358	2.01294
198359	2.01264
198360	2.01231
198361	2.01258
198362	2.01261
198363	2.01276
198364	2.01278
198365	2.013
198366	2.0126
198367	2.01259
198368	2.01285
198369	2.01286
198370	2.013
198371	2.01267
198372	2.01288
198373	2.01314
198374	2.01271
198375	2.01279
198376	2.01236
198377	2.01225
198378	2.01198
198379	2.01237
198380	2.01208
198381	2.01217
198382	2.01249
198383	2.01204
198384	2.01232
198385	2.01237
198386	2.01225
198387	2.01254
198388	2.01256
198389	2.01235
198390	2.0123
198391	2.01237
198392	2.01222
198393	2.01189
198394	2.01229
198395	2.01215
198396	2.01257
198397	2.01219
198398	2.01164
198399	2.01214
198400	2.01253
198401	2.01194
198402	2.01194
198403	2.01178
198404	2.0117
198405	2.01177
198406	2.01176
198407	2.01177
198408	2.01192
198409	2.01218
198410	2.01175
198411	2.01161
198412	2.01171
198413	2.01138
198414	2.01166
198415	2.01184
198416	2.01147
198417	2.01174
198418	2.01216
198419	2.01201
198420	2.0118
198421	2.01201
198422	2.01184
198423	2.01218
198424	2.01194
198425	2.01183
198426	2.01189
198427	2.01168
198428	2.01131
198429	2.01189
198430	2.01163
198431	2.01198
198432	2.01187
198433	2.01171
198434	2.01155
198435	2.01216
198436	2.01199
198437	2.01171
198438	2.01183
198439	2.01147
198440	2.012
198441	2.01156
198442	2.01133
198443	2.01184
198444	2.01171
198445	2.01147
198446	2.01184
198447	2.01133
198448	2.0116
198449	2.01157
198450	2.01141
198451	2.0113
198452	2.01131
198453	2.01148
198454	2.01135
198455	2.01163
198456	2.01174
198457	2.01131
198458	2.01168
198459	2.01176
198460	2.01134
198461	2.01173
198462	2.01168
198463	2.01174
198464	2.01185
198465	2.0115
198466	2.01171
198467	2.01181
198468	2.01166
198469	2.01159
198470	2.01159
198471	2.01156
198472	2.01149
198473	2.01151
198474	2.0112
198475	2.01092
198476	2.01112
198477	2.01066
198478	2.01085
198479	2.01092
198480	2.01096
198481	2.01116
198482	2.01136
198483	2.01055
198484	2.01107
198485	2.01123
198486	2.0111
198487	2.0111
198488	2.01128
198489	2.01103
198490	2.01071
198491	2.01097
198492	2.01096
198493	2.01142
198494	2.01128
198495	2.01113
198496	2.01181
198497	2.01144
198498	2.01135
198499	2.01169
198500	2.01154
198501	2.01149
198502	2.01191
198503	2.01181
198504	2.01174
198505	2.01173
198506	2.01184
198507	2.01136
198508	2.0115
198509	2.01104
198510	2.01079
198511	2.01095
198512	2.01127
198513	2.01107
198514	2.01129
198515	2.01163
198516	2.01115
198517	2.01136
198518	2.01116
198519	2.0112
198520	2.01123
198521	2.01124
198522	2.011
198523	2.01097
198524	2.01097
198525	2.01073
198526	2.0104
198527	2.01023
198528	2.01069
198529	2.01103
198530	2.01058
198531	2.0104
198532	2.01006
198533	2.01
198534	2.00991
198535	2.01024
198536	2.00958
198537	2.00963
198538	2.00976
198539	2.00988
198540	2.00945
198541	2.00947
198542	2.00968
198543	2.00961
198544	2.00965
198545	2.00952
198546	2.00944
198547	2.01017
198548	2.01024
198549	2.00993
198550	2.01005
198551	2.00973
198552	2.01016
198553	2.01005
198554	2.00988
198555	2.01035
198556	2.01041
198557	2.01034
198558	2.01038
198559	2.01072
198560	2.01044
198561	2.01054
198562	2.01054
198563	2.0105
198564	2.0105
198565	2.01064
198566	2.01047
198567	2.01101
198568	2.01085
198569	2.01069
198570	2.01114
198571	2.01074
198572	2.01093
198573	2.01106
198574	2.01101
198575	2.01058
198576	2.01077
198577	2.01029
198578	2.01019
198579	2.0105
198580	2.01041
198581	2.01065
198582	2.01092
198583	2.01063
198584	2.01005
198585	2.01045
198586	2.01019
198587	2.01048
198588	2.01073
198589	2.01036
198590	2.01
198591	2.01053
198592	2.01027
198593	2.01002
198594	2.0101
198595	2.01009
198596	2.01025
198597	2.00998
198598	2.00954
198599	2.00958
198600	2.00985
198601	2.00945
198602	2.01016
198603	2.00975
198604	2.01015
198605	2.0102
198606	2.0105
198607	2.01047
198608	2.00977
198609	2.00961
198610	2.0098
198611	2.00965
198612	2.00966
198613	2.00963
198614	2.00931
198615	2.00916
198616	2.00942
198617	2.00915
198618	2.00909
198619	2.00896
198620	2.00919
198621	2.00905
198622	2.00898
198623	2.00941
198624	2.00938
198625	2.00898
198626	2.00908
198627	2.00906
198628	2.00885
198629	2.00877
198630	2.00899
198631	2.00897
198632	2.00875
198633	2.00883
198634	2.00845
198635	2.00883
198636	2.00893
198637	2.00888
198638	2.00914
198639	2.00912
198640	2.00912
198641	2.00953
198642	2.00936
198643	2.0095
198644	2.00944
198645	2.00897
198646	2.00868
198647	2.00887
198648	2.00879
198649	2.00896
198650	2.00922
198651	2.00918
198652	2.00935
198653	2.00923
198654	2.00929
198655	2.00928
198656	2.00935
198657	2.00925
198658	2.00882
198659	2.00865
198660	2.00871
198661	2.00876
198662	2.00874
198663	2.00865
198664	2.00908
198665	2.00871
198666	2.00813
198667	2.00816
198668	2.00791
198669	2.00827
198670	2.00828
198671	2.00839
198672	2.00829
198673	2.00846
198674	2.00855
198675	2.00832
198676	2.00826
198677	2.00831
198678	2.00834
198679	2.00821
198680	2.00789
198681	2.00795
198682	2.00792
198683	2.00785
198684	2.00791
198685	2.00826
198686	2.00771
198687	2.00726
198688	2.00741
198689	2.00737
198690	2.00737
198691	2.00739
198692	2.00741
198693	2.00717
198694	2.00738
198695	2.00714
198696	2.00788
198697	2.00743
198698	2.0071
198699	2.00741
198700	2.0074
198701	2.0068
198702	2.00709
198703	2.00732
198704	2.00709
198705	2.0072
198706	2.00725
198707	2.00741
198708	2.00729
198709	2.00714
198710	2.0071
198711	2.00721
198712	2.00688
198713	2.007
198714	2.00733
198715	2.00689
198716	2.00684
198717	2.0072
198718	2.00686
198719	2.00689
198720	2.00695
198721	2.00625
198722	2.00613
198723	2.00669
198724	2.00647
198725	2.00598
198726	2.00652
198727	2.00613
198728	2.00632
198729	2.00648
198730	2.00653
198731	2.00618
198732	2.00661
198733	2.00638
198734	2.00589
198735	2.00612
198736	2.00647
198737	2.00654
198738	2.00671
198739	2.00666
198740	2.00652
198741	2.00659
198742	2.00624
198743	2.0064
198744	2.00671
198745	2.00643
198746	2.00648
198747	2.00641
198748	2.0059
198749	2.00593
198750	2.00608
198751	2.00582
198752	2.00596
198753	2.00593
198754	2.0058
198755	2.00611
198756	2.00577
198757	2.00543
198758	2.00559
198759	2.00581
198760	2.00569
198761	2.00547
198762	2.0055
198763	2.00555
198764	2.00548
198765	2.00568
198766	2.0056
198767	2.00563
198768	2.00558
198769	2.00578
198770	2.00588
198771	2.00599
198772	2.00603
198773	2.00627
198774	2.00631
198775	2.00649
198776	2.00643
198777	2.00635
198778	2.00649
198779	2.0064
198780	2.00654
198781	2.00621
198782	2.00664
198783	2.00678
198784	2.00658
198785	2.00681
198786	2.00709
198787	2.00647
198788	2.00658
198789	2.00668
198790	2.00698
198791	2.00697
198792	2.00703
198793	2.00687
198794	2.0068
198795	2.00716
198796	2.00675
198797	2.00669
198798	2.00671
198799	2.00671
198800	2.00703
198801	2.0067
198802	2.00679
198803	2.00688
198804	2.00668
198805	2.00659
198806	2.00675
198807	2.00636
198808	2.00667
198809	2.00677
198810	2.00648
198811	2.00678
198812	2.00661
198813	2.00649
198814	2.00643
198815	2.0065
198816	2.00647
198817	2.00664
198818	2.0066
198819	2.00659
198820	2.00675
198821	2.0067
198822	2.00667
198823	2.00691
198824	2.00685
198825	2.00685
198826	2.00703
198827	2.00672
198828	2.00639
198829	2.00636
198830	2.00633
198831	2.00631
198832	2.00662
198833	2.00642
198834	2.00638
198835	2.00669
198836	2.00656
198837	2.0065
198838	2.00677
198839	2.00676
198840	2.00692
198841	2.00687
198842	2.00686
198843	2.00698
198844	2.00725
198845	2.00681
198846	2.007
198847	2.00731
198848	2.00733
198849	2.00724
198850	2.00721
198851	2.00724
198852	2.00762
198853	2.00766
198854	2.00754
198855	2.00735
198856	2.00745
198857	2.00723
198858	2.00763
198859	2.00735
198860	2.0075
198861	2.00806
198862	2.00749
198863	2.0074
198864	2.00716
198865	2.00702
198866	2.00694
198867	2.00708
198868	2.00704
198869	2.00735
198870	2.00742
198871	2.00749
198872	2.00778
198873	2.00761
198874	2.00785
198875	2.00755
198876	2.00733
198877	2.00732
198878	2.00741
198879	2.00773
198880	2.00764
198881	2.00755
198882	2.00728
198883	2.00739
198884	2.00733
198885	2.00728
198886	2.00686
198887	2.00684
198888	2.00665
198889	2.00655
198890	2.00662
198891	2.00668
198892	2.00681
198893	2.00672
198894	2.00664
198895	2.00693
198896	2.00693
198897	2.00703
198898	2.00743
198899	2.00718
198900	2.00713
198901	2.00694
198902	2.00715
198903	2.00754
198904	2.0072
198905	2.00724
198906	2.00704
198907	2.00764
198908	2.00712
198909	2.00741
198910	2.00705
198911	2.00688
198912	2.007
198913	2.00722
198914	2.00759
198915	2.00703
198916	2.00662
198917	2.00637
198918	2.00666
198919	2.00687
198920	2.00667
198921	2.00652
198922	2.00682
198923	2.00647
198924	2.00653
198925	2.00694
198926	2.00652
198927	2.00638
198928	2.00679
198929	2.0066
198930	2.0063
198931	2.00629
198932	2.00645
198933	2.00676
198934	2.00694
198935	2.00678
198936	2.00681
198937	2.00704
198938	2.00695
198939	2.00696
198940	2.0065
198941	2.00643
198942	2.00673
198943	2.0067
198944	2.00665
198945	2.00661
198946	2.00644
198947	2.00643
198948	2.007
198949	2.00638
198950	2.00644
198951	2.00641
198952	2.00598
198953	2.00563
198954	2.00572
198955	2.00526
198956	2.00555
198957	2.00578
198958	2.00576
198959	2.00569
198960	2.00555
198961	2.00513
198962	2.00497
198963	2.0054
198964	2.00512
198965	2.0054
198966	2.00536
198967	2.00562
198968	2.00555
198969	2.00548
198970	2.00541
198971	2.00534
198972	2.00478
198973	2.00468
198974	2.00496
198975	2.00481
198976	2.00466
198977	2.00524
198978	2.00505
198979	2.0052
198980	2.00511
198981	2.00532
198982	2.00514
198983	2.00512
198984	2.00509
198985	2.00489
198986	2.00507
198987	2.00421
198988	2.00451
198989	2.00474
198990	2.00475
198991	2.00465
198992	2.00474
198993	2.00466
198994	2.00459
198995	2.00461
198996	2.00452
198997	2.00475
198998	2.00515
198999	2.00472
199000	2.0049
199001	2.00525
199002	2.005
199003	2.0048
199004	2.00473
199005	2.00481
199006	2.00507
199007	2.00491
199008	2.0048
199009	2.00548
199010	2.00482
199011	2.00445
199012	2.0048
199013	2.00471
199014	2.0049
199015	2.0048
199016	2.00466
199017	2.00467
199018	2.00457
199019	2.00444
199020	2.00416
199021	2.00444
199022	2.00435
199023	2.00428
199024	2.00432
199025	2.00419
199026	2.0044
199027	2.00465
199028	2.00409
199029	2.00423
199030	2.00397
199031	2.00365
199032	2.00415
199033	2.00375
199034	2.00347
199035	2.00419
199036	2.00389
199037	2.0037
199038	2.00401
199039	2.00405
199040	2.00371
199041	2.00363
199042	2.00404
199043	2.00372
199044	2.00337
199045	2.00367
199046	2.00366
199047	2.00381
199048	2.00381
199049	2.0033
199050	2.00358
199051	2.00331
199052	2.00333
199053	2.00372
199054	2.00344
199055	2.00366
199056	2.00366
199057	2.00329
199058	2.00353
199059	2.00343
199060	2.00311
199061	2.00365
199062	2.00354
199063	2.00331
199064	2.00332
199065	2.00342
199066	2.00331
199067	2.00356
199068	2.00342
199069	2.00359
199070	2.00368
199071	2.00388
199072	2.00395
199073	2.0038
199074	2.0036
199075	2.00361
199076	2.00393
199077	2.00388
199078	2.00372
199079	2.00422
199080	2.00408
199081	2.00361
199082	2.00372
199083	2.00366
199084	2.00362
199085	2.00391
199086	2.0036
199087	2.00365
199088	2.00412
199089	2.00399
199090	2.00406
199091	2.00409
199092	2.00371
199093	2.00394
199094	2.00349
199095	2.0032
199096	2.0034
199097	2.00365
199098	2.00357
199099	2.00338
199100	2.00364
199101	2.00295
199102	2.00316
199103	2.00326
199104	2.00308
199105	2.0027
199106	2.00301
199107	2.00284
199108	2.00345
199109	2.00329
199110	2.00356
199111	2.00332
199112	2.00343
199113	2.00298
199114	2.00353
199115	2.0034
199116	2.00322
199117	2.00316
199118	2.00302
199119	2.00316
199120	2.00347
199121	2.00345
199122	2.00303
199123	2.00294
199124	2.00203
199125	2.00231
199126	2.00263
199127	2.00259
199128	2.00266
199129	2.00306
199130	2.00283
199131	2.00273
199132	2.0032
199133	2.00341
199134	2.00329
199135	2.00267
199136	2.00241
199137	2.00246
199138	2.00284
199139	2.00247
199140	2.00245
199141	2.00297
199142	2.00232
199143	2.00234
199144	2.00238
199145	2.00215
199146	2.0024
199147	2.00289
199148	2.00269
199149	2.00249
199150	2.00282
199151	2.00229
199152	2.00258
199153	2.00248
199154	2.0024
199155	2.00271
199156	2.00277
199157	2.00252
199158	2.00258
199159	2.00259
199160	2.00233
199161	2.00262
199162	2.00259
199163	2.0026
199164	2.00249
199165	2.00271
199166	2.00252
199167	2.00267
199168	2.00301
199169	2.00264
199170	2.00279
199171	2.00285
199172	2.0029
199173	2.0028
199174	2.00286
199175	2.00269
199176	2.00274
199177	2.00257
199178	2.00245
199179	2.00267
199180	2.002
199181	2.00183
199182	2.00223
199183	2.00194
199184	2.00201
199185	2.00233
199186	2.00204
199187	2.00239
199188	2.00229
199189	2.00209
199190	2.00234
199191	2.0023
199192	2.00192
199193	2.00223
199194	2.00194
199195	2.00218
199196	2.00197
199197	2.00226
199198	2.00222
199199	2.00243
199200	2.00242
199201	2.00225
199202	2.00229
199203	2.00227
199204	2.00227
199205	2.00241
199206	2.00224
199207	2.00238
199208	2.00285
199209	2.0026
199210	2.0023
199211	2.00289
199212	2.00275
199213	2.00237
199214	2.00273
199215	2.00241
199216	2.00214
199217	2.00178
199218	2.00176
199219	2.00215
199220	2.00204
199221	2.00175
199222	2.00198
199223	2.00204
199224	2.00201
199225	2.00252
199226	2.00269
199227	2.00273
199228	2.00288
199229	2.00301
199230	2.00325
199231	2.0034
199232	2.00321
199233	2.00275
199234	2.00293
199235	2.00293
199236	2.00259
199237	2.00286
199238	2.00262
199239	2.00297
199240	2.00252
199241	2.0022
199242	2.00289
199243	2.00268
199244	2.00277
199245	2.00293
199246	2.00307
199247	2.00283
199248	2.003
199249	2.00265
199250	2.0025
199251	2.00305
199252	2.0029
199253	2.0026
199254	2.00299
199255	2.00233
199256	2.00233
199257	2.00266
199258	2.00285
199259	2.00288
199260	2.00279
199261	2.00257
199262	2.00277
199263	2.00288
199264	2.00275
199265	2.0028
199266	2.00274
199267	2.00285
199268	2.00283
199269	2.00257
199270	2.00309
199271	2.00312
199272	2.00295
199273	2.00304
199274	2.00291
199275	2.00285
199276	2.00325
199277	2.00273
199278	2.00303
199279	2.0031
199280	2.00273
199281	2.00297
199282	2.0032
199283	2.00337
199284	2.00319
199285	2.0025
199286	2.00269
199287	2.0032
199288	2.00275
199289	2.00306
199290	2.00298
199291	2.00297
199292	2.00295
199293	2.00322
199294	2.00299
199295	2.003
199296	2.00336
199297	2.00333
199298	2.00336
199299	2.00379
199300	2.00383
199301	2.00345
199302	2.00339
199303	2.00358
199304	2.00389
199305	2.00343
199306	2.00317
199307	2.00339
199308	2.00311
199309	2.00284
199310	2.00311
199311	2.00302
199312	2.00361
199313	2.00347
199314	2.00352
199315	2.00336
199316	2.00327
199317	2.00298
199318	2.00307
199319	2.00328
199320	2.00267
199321	2.00318
199322	2.00288
199323	2.00273
199324	2.00278
199325	2.0029
199326	2.00279
199327	2.00298
199328	2.0026
199329	2.00289
199330	2.00281
199331	2.00271
199332	2.0026
199333	2.00232
199334	2.00269
199335	2.00276
199336	2.00268
199337	2.00265
199338	2.00299
199339	2.0025
199340	2.00253
199341	2.00248
199342	2.00275
199343	2.0025
199344	2.00236
199345	2.00183
199346	2.00202
199347	2.00236
199348	2.00266
199349	2.00243
199350	2.00177
199351	2.00214
199352	2.00225
199353	2.00209
199354	2.00211
199355	2.00238
199356	2.00227
199357	2.00281
199358	2.00273
199359	2.00242
199360	2.00277
199361	2.00281
199362	2.00237
199363	2.00229
199364	2.0022
199365	2.00188
199366	2.00172
199367	2.0018
199368	2.0017
199369	2.00184
199370	2.00216
199371	2.00206
199372	2.00222
199373	2.0024
199374	2.00211
199375	2.00247
199376	2.00229
199377	2.00238
199378	2.00245
199379	2.00204
199380	2.00223
199381	2.00215
199382	2.00215
199383	2.00312
199384	2.00194
199385	2.00183
199386	2.00229
199387	2.00236
199388	2.00209
199389	2.00215
199390	2.00229
199391	2.00176
199392	2.00223
199393	2.00249
199394	2.00187
199395	2.00195
199396	2.00221
199397	2.002
199398	2.00225
199399	2.00182
199400	2.00191
199401	2.00203
199402	2.00185
199403	2.00242
199404	2.00217
199405	2.00159
199406	2.00177
199407	2.00155
199408	2.00151
199409	2.00193
199410	2.0016
199411	2.00171
199412	2.00195
199413	2.00129
199414	2.00135
199415	2.00144
199416	2.00131
199417	2.00176
199418	2.00151
199419	2.00154
199420	2.00143
199421	2.00115
199422	2.00146
199423	2.00172
199424	2.00199
199425	2.00188
199426	2.0019
199427	2.0013
199428	2.00144
199429	2.00137
199430	2.00149
199431	2.00153
199432	2.00161
199433	2.00114
199434	2.00115
199435	2.00115
199436	2.00086
199437	2.00113
199438	2.00102
199439	2.00138
199440	2.00117
199441	2.0014
199442	2.0015
199443	2.00168
199444	2.00156
199445	2.00152
199446	2.00133
199447	2.00129
199448	2.00152
199449	2.00169
199450	2.00145
199451	2.00208
199452	2.00132
199453	2.00138
199454	2.00161
199455	2.0012
199456	2.00138
199457	2.0012
199458	2.00128
199459	2.00142
199460	2.00137
199461	2.00135
199462	2.00163
199463	2.00142
199464	2.0017
199465	2.00205
199466	2.00156
199467	2.00155
199468	2.00175
199469	2.00198
199470	2.00161
199471	2.00153
199472	2.00137
199473	2.00182
199474	2.00175
199475	2.00171
199476	2.00229
199477	2.00208
199478	2.0019
199479	2.002
199480	2.0015
199481	2.00158
199482	2.00182
199483	2.0023
199484	2.00221
199485	2.00211
199486	2.00237
199487	2.00243
199488	2.00191
199489	2.00235
199490	2.00204
199491	2.0021
199492	2.00215
199493	2.00234
199494	2.00231
199495	2.00195
199496	2.0021
199497	2.00173
199498	2.00172
199499	2.00139
199500	2.00167
199501	2.00162
199502	2.0014
199503	2.00162
199504	2.00183
199505	2.00179
199506	2.00186
199507	2.00167
199508	2.00155
199509	2.0022
199510	2.00192
199511	2.00165
199512	2.00192
199513	2.00174
199514	2.00185
199515	2.00197
199516	2.0016
199517	2.00156
199518	2.00143
199519	2.00149
199520	2.0016
199521	2.00147
199522	2.00156
199523	2.00179
199524	2.00143
199525	2.00171
199526	2.00159
199527	2.00123
199528	2.00171
199529	2.00172
199530	2.00152
199531	2.0016
199532	2.00188
199533	2.00171
199534	2.00204
199535	2.00209
199536	2.00165
199537	2.00198
199538	2.002
199539	2.0022
199540	2.00192
199541	2.00201
199542	2.00228
199543	2.00272
199544	2.00266
199545	2.00215
199546	2.00208
199547	2.00181
199548	2.0021
199549	2.00176
199550	2.00155
199551	2.00184
199552	2.00145
199553	2.00117
199554	2.00134
199555	2.00116
199556	2.00155
199557	2.00144
199558	2.00104
199559	2.00171
199560	2.00177
199561	2.00187
199562	2.00169
199563	2.00132
199564	2.00141
199565	2.00143
199566	2.00128
199567	2.00133
199568	2.0014
199569	2.00153
199570	2.00172
199571	2.00156
199572	2.00144
199573	2.00157
199574	2.00139
199575	2.0015
199576	2.00149
199577	2.00106
199578	2.00137
199579	2.00178
199580	2.00123
199581	2.00127
199582	2.00179
199583	2.00145
199584	2.00131
199585	2.00146
199586	2.00102
199587	2.00148
199588	2.0012
199589	2.0014
199590	2.00138
199591	2.00165
199592	2.00127
199593	2.00162
199594	2.00138
199595	2.00186
199596	2.00239
199597	2.00203
199598	2.00135
199599	2.00113
199600	2.00114
199601	2.00118
199602	2.00163
199603	2.00139
199604	2.00211
199605	2.00193
199606	2.00234
199607	2.00189
199608	2.00193
199609	2.00205
199610	2.0015
199611	2.00149
199612	2.00159
199613	2.00114
199614	2.0013
199615	2.00151
199616	2.0008
199617	2.00136
199618	2.00154
199619	2.00166
199620	2.0016
199621	2.00137
199622	2.00142
199623	2.00189
199624	2.00169
199625	2.00173
199626	2.00189
199627	2.00217
199628	2.00203
199629	2.00182
199630	2.0017
199631	2.00184
199632	2.00114
199633	2.00158
199634	2.00145
199635	2.00146
199636	2.00136
199637	2.00146
199638	2.00129
199639	2.00084
199640	2.00118
199641	2.00123
199642	2.00127
199643	2.00138
199644	2.00138
199645	2.0016
199646	2.0007
199647	2.00112
199648	2.00156
199649	2.00121
199650	2.00124
199651	2.00107
199652	2.00117
199653	2.00108
199654	2.00169
199655	2.00139
199656	2.00125
199657	2.0012
199658	2.00094
199659	2.00103
199660	2.00092
199661	2.00077
199662	2.00112
199663	2.00112
199664	2.00099
199665	2.00115
199666	2.00109
199667	2.00095
199668	2.00105
199669	2.00086
199670	2.00071
199671	2.00126
199672	2.00092
199673	2.00158
199674	2.00131
199675	2.00107
199676	2.00131
199677	2.00102
199678	2.00094
199679	2.00188
199680	2.00146
199681	2.0012
199682	2.00138
199683	2.0009
199684	2.00131
199685	2.00136
199686	2.00139
199687	2.00131
199688	2.0012
199689	2.00083
199690	2.001
199691	2.00098
199692	2.00075
199693	2.00126
199694	2.001
199695	2.00136
199696	2.0015
199697	2.00135
199698	2.00149
199699	2.00175
199700	2.00145
199701	2.00124
199702	2.00122
199703	2.0013
199704	2.0011
199705	2.00078
199706	2.00069
199707	2.00096
199708	2.00106
199709	2.00101
199710	2.00115
199711	2.00106
199712	2.00108
199713	2.0013
199714	2.00122
199715	2.00152
199716	2.00175
199717	2.00144
199718	2.00175
199719	2.00178
199720	2.00126
199721	2.0016
199722	2.00162
199723	2.00113
199724	2.00175
199725	2.00127
199726	2.00157
199727	2.00176
199728	2.00127
199729	2.00092
199730	2.00147
199731	2.00125
199732	2.0012
199733	2.00114
199734	2.0012
199735	2.00112
199736	2.00113
199737	2.00077
199738	2.0012
199739	2.00064
199740	2.00044
199741	2.00087
199742	2.00058
199743	2.00083
199744	2.0013
199745	2.00088
199746	2.00088
199747	2.00097
199748	2.00083
199749	2.00118
199750	2.00146
199751	2.00109
199752	2.0014
199753	2.00108
199754	2.00115
199755	2.00173
199756	2.00134
199757	2.001
199758	2.00101
199759	2.00067
199760	2.0008
199761	2.00097
199762	2.00076
199763	2.0007
199764	2.00105
199765	2.00062
199766	2.00073
199767	2.0011
199768	2.00075
199769	2.001
199770	2.00079
199771	2.00057
199772	2.00053
199773	1.99979
199774	1.99991
199775	1.99955
199776	1.99953
199777	1.99948
199778	1.99964
199779	1.99996
199780	2.00027
199781	2.00015
199782	1.99977
199783	1.99993
199784	2.00025
199785	2.00012
199786	2.00045
199787	2.0001
199788	1.99986
199789	2.00013
199790	2.00015
199791	2.00052
199792	1.99973
199793	1.9993
199794	1.9997
199795	1.99946
199796	1.99939
199797	2.00009
199798	1.9996
199799	1.9996
199800	1.99944
199801	1.99926
199802	1.99933
199803	1.99965
199804	1.99929
199805	1.99944
199806	1.99936
199807	1.99933
199808	1.99962
199809	1.99922
199810	1.99911
199811	1.99893
199812	1.99899
199813	1.99921
199814	1.99949
199815	1.99945
199816	1.99965
199817	1.99961
199818	1.9995
199819	1.99969
199820	1.99949
199821	1.99969
199822	1.99971
199823	1.99964
199824	1.99957
199825	1.99981
199826	2.00002
199827	1.99956
199828	1.99942
199829	1.99912
199830	1.99858
199831	1.99908
199832	1.99924
199833	1.99937
199834	1.99938
199835	1.99934
199836	1.99928
199837	1.9996
199838	1.99963
199839	1.99955
199840	1.99964
199841	1.99946
199842	1.99968
199843	1.9992
199844	1.99923
199845	1.99958
199846	1.99949
199847	1.99938
199848	1.99927
199849	1.99899
199850	1.9994
199851	1.99933
199852	1.99947
199853	1.99956
199854	1.9996
199855	1.99904
199856	1.99893
199857	1.99924
199858	1.9989
199859	1.99939
199860	1.99882
199861	1.9983
199862	1.99866
199863	1.99887
199864	1.99861
199865	1.99893
199866	1.99843
199867	1.99858
199868	1.99888
199869	1.9986
199870	1.99883
199871	1.99924
199872	1.9987
199873	1.9993
199874	1.99874
199875	1.99873
199876	1.99879
199877	1.99873
199878	1.99886
199879	1.99922
199880	1.99932
199881	1.99932
199882	1.99935
199883	1.99935
199884	1.99921
199885	1.99922
199886	1.99924
199887	1.99904
199888	1.9996
199889	1.99885
199890	1.99944
199891	1.99937
199892	1.99913
199893	1.99931
199894	1.99932
199895	1.99928
199896	1.99939
199897	1.99963
199898	1.9995
199899	1.9996
199900	1.99929
199901	1.99931
199902	1.99944
199903	1.99923
199904	1.99928
199905	1.99933
199906	1.99933
199907	1.99914
199908	1.99947
199909	1.99957
199910	1.99954
199911	1.99965
199912	1.99948
199913	1.99957
199914	1.99967
199915	1.99888
199916	1.9989
199917	1.99891
199918	1.99884
199919	1.99907
199920	1.99933
199921	1.99977
199922	1.99985
199923	1.99956
199924	1.99962
199925	1.99931
199926	1.99927
199927	1.99943
199928	1.99922
199929	1.99912
199930	1.99907
199931	1.99904
199932	1.99916
199933	1.99943
199934	1.99947
199935	1.99914
199936	1.9991
199937	1.99934
199938	1.9997
199939	2.00006
199940	1.99974
199941	1.99969
199942	2.00014
199943	1.99969
199944	1.99948
199945	1.99952
199946	1.99955
199947	1.99953
199948	1.99885
199949	1.9988
199950	1.99924
199951	1.99869
199952	1.99881
199953	1.99901
199954	1.99894
199955	1.9994
199956	1.99952
199957	1.99946
199958	1.99938
199959	1.99962
199960	1.99927
199961	1.9991
199962	1.99944
199963	1.99933
199964	1.99877
199965	1.99882
199966	1.99914
199967	1.99882
199968	1.99857
199969	1.99915
199970	1.99869
199971	1.99843
199972	1.99866
199973	1.9985
199974	1.99846
199975	1.9985
199976	1.99864
199977	1.99846
199978	1.99921
199979	1.99871
199980	1.99865
199981	1.9992
199982	1.99875
199983	1.99878
199984	1.99862
199985	1.9986
199986	1.99903
199987	1.99888
199988	1.99884
199989	1.99886
199990	1.99884
199991	1.99881
199992	1.99953
199993	1.99904
199994	1.99917
199995	1.99955
199996	1.99955
199997	1.99925
199998	1.99914
199999	1.99928
2.00E+05	1.99951
200001	1.99955
200002	1.99925
200003	1.99907
200004	1.99954
200005	1.9989
200006	1.99908
200007	1.99911
200008	1.99935
200009	1.99956
200010	1.9995
200011	1.99957
200012	1.99946
200013	1.99947
200014	1.99951
200015	1.99941
200016	1.99943
200017	1.9995
200018	1.99942
200019	1.99917
200020	1.99929
200021	1.99904
200022	1.99905
200023	1.9995
200024	1.9993
200025	1.99903
200026	1.99945
200027	1.99931
200028	1.9988
200029	1.99917
200030	1.99922
200031	1.99954
200032	1.99952
200033	1.99908
200034	1.99905
200035	1.99924
200036	1.99898
200037	1.9993
200038	1.99945
200039	1.99926
200040	1.99971
200041	1.99978
200042	1.99931
200043	1.99937
200044	1.99942
200045	1.99931
200046	1.99932
200047	1.99915
200048	1.99939
200049	1.99931
200050	1.99938
200051	1.99946
200052	1.99952
200053	1.99958
200054	1.99971
200055	1.99972
200056	1.99969
200057	1.99993
200058	1.99958
200059	1.99969
200060	2.00003
200061	1.99974
200062	1.99987
200063	1.99986
200064	1.9998
200065	1.99972
200066	1.99968
200067	1.99985
200068	1.99996
200069	2.00018
200070	1.99999
200071	2.00053
200072	2.00022
200073	2.00029
200074	2.00089
200075	2.00048
200076	2.00086
200077	2.00069
200078	2.00048
200079	2.00052
200080	2.00078
200081	2.00102
200082	2.00071
200083	2.00078
200084	2.00038
200085	2.00069
200086	2.00032
200087	2.00084
200088	2.00109
200089	2.00123
200090	2.00072
200091	2.00086
200092	2.00055
200093	2.0006
200094	2.00064
200095	2.00076
200096	2.00072
200097	2.00067
200098	2.00073
200099	2.00095
200100	2.00088
200101	2.00097
200102	2.00097
200103	2.00079
200104	2.00098
200105	2.00095
200106	2.0007
200107	2.00102
200108	2.00109
200109	2.00106
200110	2.00104
200111	2.00086
200112	2.0009
200113	2.0009
200114	2.00101
200115	2.00087
200116	2.00125
200117	2.00097
200118	2.00143
200119	2.00167
200120	2.00164
200121	2.00158
200122	2.00176
200123	2.00171
200124	2.00193
200125	2.00156
200126	2.00126
200127	2.00176
200128	2.00132
200129	2.00165
200130	2.00151
200131	2.00138
200132	2.00168
200133	2.00118
200134	2.00143
200135	2.00171
200136	2.00171
200137	2.0016
200138	2.00146
200139	2.00112
200140	2.00114
200141	2.00126
200142	2.00102
200143	2.00145
200144	2.00126
200145	2.00111
200146	2.00129
200147	2.0011
200148	2.00118
200149	2.00089
200150	2.00077
200151	2.00104
200152	2.00114
200153	2.00095
200154	2.00135
200155	2.0013
200156	2.00099
200157	2.00142
200158	2.00133
200159	2.00105
200160	2.00094
200161	2.00124
200162	2.00106
200163	2.00129
200164	2.00132
200165	2.00119
200166	2.0013
200167	2.00117
200168	2.00138
200169	2.00139
200170	2.00145
200171	2.00168
200172	2.00173
200173	2.00163
200174	2.00179
200175	2.00203
200176	2.0015
200177	2.0017
200178	2.0016
200179	2.00155
200180	2.00198
200181	2.00164
200182	2.00185
200183	2.00163
200184	2.00166
200185	2.00162
200186	2.00163
200187	2.0014
200188	2.00124
200189	2.00117
200190	2.00117
200191	2.00127
200192	2.00129
200193	2.00129
200194	2.0017
200195	2.00148
200196	2.00159
200197	2.00158
200198	2.00131
200199	2.00143
200200	2.00164
200201	2.00129
200202	2.00187
200203	2.00176
200204	2.00155
200205	2.00177
200206	2.00196
200207	2.00159
200208	2.00196
200209	2.00189
200210	2.00195
200211	2.00205
200212	2.00192
200213	2.00162
200214	2.00196
200215	2.00194
200216	2.0019
200217	2.00191
200218	2.00218
200219	2.00235
200220	2.0021
200221	2.00191
200222	2.00218
200223	2.0021
200224	2.00194
200225	2.0022
200226	2.00193
200227	2.00179
200228	2.00207
200229	2.00191
200230	2.00219
200231	2.00231
200232	2.00215
200233	2.00226
200234	2.00225
200235	2.00228
200236	2.00274
200237	2.00248
200238	2.00298
200239	2.00291
200240	2.00269
200241	2.00319
200242	2.00325
200243	2.0031
200244	2.0032
200245	2.00345
200246	2.00307
200247	2.0032
200248	2.00347
200249	2.00312
200250	2.00344
200251	2.00339
200252	2.00319
200253	2.00363
200254	2.00343
200255	2.00331
200256	2.0036
200257	2.00356
200258	2.00394
200259	2.00387
200260	2.00394
200261	2.00393
200262	2.00442
200263	2.00389
200264	2.00372
200265	2.00359
200266	2.00341
200267	2.00351
200268	2.0032
200269	2.00314
200270	2.00294
200271	2.00331
200272	2.00323
200273	2.00331
200274	2.00337
200275	2.00319
200276	2.00345
200277	2.0033
200278	2.00338
200279	2.00349
200280	2.00324
200281	2.0036
200282	2.00366
200283	2.0032
200284	2.00327
200285	2.00337
200286	2.00306
200287	2.0032
200288	2.00336
200289	2.00323
200290	2.00308
200291	2.00313
200292	2.0029
200293	2.00326
200294	2.00338
200295	2.00383
200296	2.00375
200297	2.00365
200298	2.0031
200299	2.00305
200300	2.00312
200301	2.00318
200302	2.0033
200303	2.00318
200304	2.00332
200305	2.00348
200306	2.00335
200307	2.00342
200308	2.00334
200309	2.00326
200310	2.00295
200311	2.00291
200312	2.00287
200313	2.00278
200314	2.00266
200315	2.00269
200316	2.00298
200317	2.00252
200318	2.00277
200319	2.00312
200320	2.00291
200321	2.00339
200322	2.00301
200323	2.00307
200324	2.00325
200325	2.00376
200326	2.00352
200327	2.0031
200328	2.00283
200329	2.00314
200330	2.00345
200331	2.00311
200332	2.00316
200333	2.00295
200334	2.00303
200335	2.00317
200336	2.00309
200337	2.0031
200338	2.0033
200339	2.00358
200340	2.00318
200341	2.00346
200342	2.00332
200343	2.00324
200344	2.00315
200345	2.00299
200346	2.00305
200347	2.00316
200348	2.00308
200349	2.00315
200350	2.00358
200351	2.00309
200352	2.00313
200353	2.00282
200354	2.00275
200355	2.00277
200356	2.00231
200357	2.00275
200358	2.00291
200359	2.00227
200360	2.00268
200361	2.00235
200362	2.00254
200363	2.00234
200364	2.00286
200365	2.0026
200366	2.00273
200367	2.00265
200368	2.00246
200369	2.00218
200370	2.00239
200371	2.00234
200372	2.00276
200373	2.00284
200374	2.00255
200375	2.00279
200376	2.0024
200377	2.00235
200378	2.00205
200379	2.00218
200380	2.0023
200381	2.00214
200382	2.00204
200383	2.00253
200384	2.00221
200385	2.00211
200386	2.00191
200387	2.00178
200388	2.00197
200389	2.00251
200390	2.00201
200391	2.00216
200392	2.00245
200393	2.00222
200394	2.00262
200395	2.00227
200396	2.00204
200397	2.00207
200398	2.00241
200399	2.00193
200400	2.00209
200401	2.00197
200402	2.00189
200403	2.00201
200404	2.00195
200405	2.00154
200406	2.002
200407	2.0018
200408	2.00212
200409	2.0022
200410	2.00203
200411	2.00188
200412	2.00161
200413	2.00154
200414	2.00183
200415	2.00203
200416	2.00202
200417	2.00166
200418	2.00222
200419	2.00162
200420	2.00205
200421	2.00187
200422	2.00193
200423	2.00169
200424	2.00174
200425	2.00159
200426	2.00188
200427	2.00226
200428	2.00229
200429	2.00244
200430	2.00241
200431	2.00217
200432	2.00238
200433	2.00212
200434	2.00186
200435	2.00168
200436	2.00153
200437	2.00176
200438	2.00193
200439	2.00182
200440	2.002
200441	2.00194
200442	2.00211
200443	2.00205
200444	2.00207
200445	2.00209
200446	2.00214
200447	2.00205
200448	2.00172
200449	2.00218
200450	2.00203
200451	2.00176
200452	2.00218
200453	2.00213
200454	2.002
200455	2.00232
200456	2.00206
200457	2.00218
200458	2.00244
200459	2.00227
200460	2.00224
200461	2.00241
200462	2.00227
200463	2.00268
200464	2.00275
200465	2.00228
200466	2.00239
200467	2.0025
200468	2.00231
200469	2.00232
200470	2.00244
200471	2.00205
200472	2.00235
200473	2.00233
200474	2.00208
200475	2.00216
200476	2.00271
200477	2.00256
200478	2.00301
200479	2.00228
200480	2.00244
200481	2.00249
200482	2.00264
200483	2.00258
200484	2.00262
200485	2.00265
200486	2.00261
200487	2.00284
200488	2.0026
200489	2.0024
200490	2.00244
200491	2.00256
200492	2.0024
200493	2.00247
200494	2.00241
200495	2.00243
200496	2.00304
200497	2.00279
200498	2.00284
200499	2.00258
200500	2.00265
200501	2.003
200502	2.00281
200503	2.00289
200504	2.00289
200505	2.00248
200506	2.00256
200507	2.00221
200508	2.00245
200509	2.00246
200510	2.00281
200511	2.00261
200512	2.00269
200513	2.00254
200514	2.00223
200515	2.00276
200516	2.00228
200517	2.00206
200518	2.00238
200519	2.00229
200520	2.00256
200521	2.00307
200522	2.0027
200523	2.00258
200524	2.0026
200525	2.00227
200526	2.00218
200527	2.00268
200528	2.00249
200529	2.00263
200530	2.00266
200531	2.00237
200532	2.00241
200533	2.00285
200534	2.0027
200535	2.00246
200536	2.00247
200537	2.00233
200538	2.00227
200539	2.0023
200540	2.00265
200541	2.00232
200542	2.0024
200543	2.00209
200544	2.0023
200545	2.00201
200546	2.0022
200547	2.00273
200548	2.00255
200549	2.00252
200550	2.00256
200551	2.00226
200552	2.00269
200553	2.00278
200554	2.00254
200555	2.00288
200556	2.00295
200557	2.00262
200558	2.00283
200559	2.00269
200560	2.0027
200561	2.00266
200562	2.00278
200563	2.00273
200564	2.00274
200565	2.00262
200566	2.00225
200567	2.00257
200568	2.00217
200569	2.00225
200570	2.00249
200571	2.0021
200572	2.00221
200573	2.00231
200574	2.00199
200575	2.00199
200576	2.00189
200577	2.00196
200578	2.00199
200579	2.00178
200580	2.00189
200581	2.00197
200582	2.00177
200583	2.00179
200584	2.00208
200585	2.00183
200586	2.00139
200587	2.00227
200588	2.00265
200589	2.00211
200590	2.00228
200591	2.00186
200592	2.00158
200593	2.00188
200594	2.00191
200595	2.00193
200596	2.00185
200597	2.00155
200598	2.00161
200599	2.00176
200600	2.00191
200601	2.00204
200602	2.00205
200603	2.00201
200604	2.0022
200605	2.00213
200606	2.00208
200607	2.00237
200608	2.00234
200609	2.00205
200610	2.00236
200611	2.00218
200612	2.002
200613	2.00216
200614	2.00186
200615	2.00207
200616	2.00237
200617	2.00184
200618	2.00217
200619	2.00183
200620	2.00194
200621	2.00213
200622	2.00216
200623	2.0017
200624	2.00189
200625	2.00188
200626	2.00198
200627	2.00197
200628	2.00222
200629	2.00179
200630	2.00207
200631	2.00174
200632	2.00185
200633	2.00151
200634	2.00105
200635	2.00105
200636	2.0012
200637	2.00144
200638	2.00134
200639	2.00194
200640	2.00138
200641	2.00094
200642	2.00078
200643	2.00092
200644	2.00115
200645	2.00119
200646	2.00128
200647	2.00127
200648	2.00123
200649	2.00092
200650	2.0012
200651	2.00119
200652	2.00091
200653	2.00118
200654	2.00089
200655	2.00067
200656	2.00035
200657	2.00001
200658	2.00038
200659	2.00024
200660	2.00026
200661	2.00006
200662	2.00054
200663	2.00034
200664	2.00029
200665	2.00022
200666	2.00028
200667	2.00072
200668	2.00089
200669	2.00061
200670	2.00062
200671	2.00066
200672	2.00037
200673	2.00049
200674	1.99993
200675	1.99993
200676	2.00042
200677	2.00004
200678	1.99993
200679	2.0001
200680	1.99998
200681	1.99994
200682	2.00051
200683	2.00001
200684	2.00003
200685	2.00011
200686	2.00002
200687	1.99989
200688	1.99953
200689	1.99976
200690	1.99961
200691	1.99991
200692	1.99969
200693	1.99994
200694	2.00023
200695	2.00005
200696	2.00013
200697	2.00013
200698	2.00015
200699	2.00038
200700	2.00024
200701	1.99993
200702	2.00014
200703	2.00006
200704	1.99994
200705	1.99986
200706	1.99967
200707	1.99972
200708	1.99963
200709	1.9997
200710	1.99976
200711	2.00021
200712	1.99962
200713	1.99998
200714	2.0002
200715	2.0003
200716	1.99985
200717	1.99952
200718	1.99984
200719	2
200720	2.00011
200721	1.99959
200722	1.99958
200723	1.99986
200724	1.9995
200725	1.99976
200726	1.99963
200727	1.99932
200728	1.99936
200729	1.99957
200730	1.99934
200731	1.99982
200732	1.99991
200733	1.9997
200734	1.99943
200735	1.99926
200736	1.9992
200737	1.99945
200738	1.9993
200739	1.99939
200740	1.99983
200741	1.99959
200742	1.99967
200743	1.99977
200744	1.9997
200745	1.99954
200746	1.9998
200747	1.99964
200748	1.9996
200749	1.99961
200750	1.99944
200751	1.99922
200752	2
200753	1.9994
200754	1.99968
200755	1.99965
200756	1.99997
200757	1.9997
200758	1.99982
200759	1.99953
200760	1.99957
200761	1.99956
200762	1.99923
200763	1.99943
200764	1.99921
200765	1.9991
200766	1.99936
200767	1.99945
200768	1.99924
200769	1.99953
200770	1.9994
200771	1.99983
200772	1.99998
200773	1.99978
200774	1.99906
200775	1.99959
200776	1.9995
200777	1.99933
200778	1.99946
200779	1.99973
200780	1.99906
200781	1.99931
200782	1.99886
200783	1.99889
200784	1.99911
200785	1.99899
200786	1.99888
200787	1.99916
200788	1.9988
200789	1.99879
200790	1.99896
200791	1.99873
200792	1.99893
200793	1.99878
200794	1.99856
200795	1.99894
200796	1.99914
200797	1.99903
200798	1.9994
200799	1.99941
200800	1.99903
200801	1.99917
200802	1.99926
200803	1.99897
200804	1.99876
200805	1.99938
200806	1.99864
200807	1.99891
200808	1.99914
200809	1.99888
200810	1.9988
200811	1.99884
200812	1.99872
200813	1.99866
200814	1.99903
200815	1.99924
200816	1.99892
200817	1.99922
200818	1.99929
200819	1.99939
200820	1.99958
200821	1.99913
200822	1.99947
200823	1.99967
200824	1.99978
200825	1.99974
200826	1.99987
200827	1.99983
200828	2.00019
200829	2.00026
200830	1.99975
200831	1.99967
200832	1.99966
200833	1.9991
200834	1.99881
200835	1.99884
200836	1.99878
200837	1.99884
200838	1.99894
200839	1.99873
200840	1.99923
200841	1.99922
200842	1.99898
200843	1.99934
200844	1.99898
200845	1.99858
200846	1.99857
200847	1.99843
200848	1.99892
200849	1.99902
200850	1.99894
200851	1.99875
200852	1.99874
200853	1.99891
200854	1.99849
200855	1.99827
200856	1.99833
200857	1.99836
200858	1.99845
200859	1.99837
200860	1.99854
200861	1.99855
200862	1.99777
200863	1.99786
200864	1.99801
200865	1.9981
200866	1.99809
200867	1.99837
200868	1.9981
200869	1.99806
200870	1.99832
200871	1.99831
200872	1.99816
200873	1.99807
200874	1.9981
200875	1.99793
200876	1.99821
200877	1.9986
200878	1.99888
200879	1.99843
200880	1.99838
200881	1.99872
200882	1.99827
200883	1.99809
200884	1.99784
200885	1.99781
200886	1.99797
200887	1.99834
200888	1.99852
200889	1.99851
200890	1.99829
200891	1.99849
200892	1.99838
200893	1.99833
200894	1.99848
200895	1.99807
200896	1.99828
200897	1.99853
200898	1.99827
200899	1.99833
200900	1.99823
200901	1.99872
200902	1.9988
200903	1.9984
200904	1.9984
200905	1.99868
200906	1.99881
200907	1.99848
200908	1.99854
200909	1.99831
200910	1.99851
200911	1.99831
200912	1.99849
200913	1.99809
200914	1.99819
200915	1.99799
200916	1.99811
200917	1.99836
200918	1.99848
200919	1.99836
200920	1.9982
200921	1.99799
200922	1.99812
200923	1.99814
200924	1.99794
200925	1.9982
200926	1.99783
200927	1.99798
200928	1.99812
200929	1.99806
200930	1.99793
200931	1.99835
200932	1.99826
200933	1.9981
200934	1.99808
200935	1.99813
200936	1.99805
200937	1.99816
200938	1.99799
200939	1.99824
200940	1.99795
200941	1.99799
200942	1.99801
200943	1.99818
200944	1.99781
200945	1.998
200946	1.99827
200947	1.99788
200948	1.99792
200949	1.99778
200950	1.99766
200951	1.99775
200952	1.99768
200953	1.99783
200954	1.99793
200955	1.99796
200956	1.99762
200957	1.9979
200958	1.99749
200959	1.99771
200960	1.99792
200961	1.99774
200962	1.99791
200963	1.9979
200964	1.99769
200965	1.99774
200966	1.99772
200967	1.99741
200968	1.99741
200969	1.99766
200970	1.99743
200971	1.99723
200972	1.99733
200973	1.99711
200974	1.99741
200975	1.99721
200976	1.99747
200977	1.99772
200978	1.99695
200979	1.99695
200980	1.99736
200981	1.99693
200982	1.99662
200983	1.99688
200984	1.99694
200985	1.9971
200986	1.99717
200987	1.99731
200988	1.99711
200989	1.99738
200990	1.9974
200991	1.99723
200992	1.99738
200993	1.99692
200994	1.99698
200995	1.99688
200996	1.99652
200997	1.99665
200998	1.99669
200999	1.99662
201000	1.99691
201001	1.99655
201002	1.99661
201003	1.9968
201004	1.99731
201005	1.99695
201006	1.99617
201007	1.99654
201008	1.99623
201009	1.99596
201010	1.99597
201011	1.99585
201012	1.99598
201013	1.99616
201014	1.99616
201015	1.99616
201016	1.99593
201017	1.99578
201018	1.99588
201019	1.99582
201020	1.99608
201021	1.99526
201022	1.99571
201023	1.99571
201024	1.99584
201025	1.99557
201026	1.9956
201027	1.99577
201028	1.9958
201029	1.99529
201030	1.99598
201031	1.99559
201032	1.99513
201033	1.99529
201034	1.99542
201035	1.99528
201036	1.9953
201037	1.99524
201038	1.99495
201039	1.9953
201040	1.99452
201041	1.99482
201042	1.99495
201043	1.99481
201044	1.99529
201045	1.9952
201046	1.99527
201047	1.99537
201048	1.99579
201049	1.99573
201050	1.99519
201051	1.9954
201052	1.9958
201053	1.99569
201054	1.99572
201055	1.99593
201056	1.99588
201057	1.99582
201058	1.99585
201059	1.99562
201060	1.99557
201061	1.99579
201062	1.99548
201063	1.99577
201064	1.99522
201065	1.9953
201066	1.99541
201067	1.99504
201068	1.99539
201069	1.99555
201070	1.99506
201071	1.99508
201072	1.99513
201073	1.99508
201074	1.99485
201075	1.99516
201076	1.99514
201077	1.99536
201078	1.9955
201079	1.995
201080	1.99499
201081	1.99543
201082	1.99506
201083	1.99535
201084	1.99548
201085	1.99528
201086	1.99539
201087	1.9953
201088	1.99494
201089	1.99531
201090	1.99559
201091	1.99528
201092	1.99534
201093	1.99546
201094	1.99503
201095	1.9952
201096	1.99534
201097	1.99523
201098	1.99532
201099	1.99582
201100	1.99561
201101	1.99566
201102	1.99551
201103	1.99547
201104	1.99558
201105	1.99602
201106	1.99577
201107	1.99621
201108	1.99586
201109	1.996
201110	1.99587
201111	1.99611
201112	1.99598
201113	1.99611
201114	1.99591
201115	1.99585
201116	1.99598
201117	1.99596
201118	1.99557
201119	1.99624
201120	1.99619
201121	1.99621
201122	1.99635
201123	1.99599
201124	1.99612
201125	1.99564
201126	1.99569
201127	1.99551
201128	1.99589
201129	1.99557
201130	1.9957
201131	1.99585
201132	1.99566
201133	1.9951
201134	1.99569
201135	1.99564
201136	1.99559
201137	1.99585
201138	1.99574
201139	1.99562
201140	1.99557
201141	1.99584
201142	1.99579
201143	1.99567
201144	1.99571
201145	1.99556
201146	1.99582
201147	1.99579
201148	1.99556
201149	1.99565
201150	1.99564
201151	1.99555
201152	1.99585
201153	1.99532
201154	1.99537
201155	1.99548
201156	1.99573
201157	1.99539
201158	1.99573
201159	1.99528
201160	1.9953
201161	1.99564
201162	1.99537
201163	1.99539
201164	1.99556
201165	1.9956
201166	1.99521
201167	1.99549
201168	1.99541
201169	1.99553
201170	1.99574
201171	1.99557
201172	1.99526
201173	1.99548
201174	1.99515
201175	1.99468
201176	1.99495
201177	1.99469
201178	1.99479
201179	1.99487
201180	1.99519
201181	1.9954
201182	1.99512
201183	1.99547
201184	1.99501
201185	1.99535
201186	1.99541
201187	1.99515
201188	1.99501
201189	1.99472
201190	1.99442
201191	1.99436
201192	1.99348
201193	1.99356
201194	1.99419
201195	1.99402
201196	1.99394
201197	1.99375
201198	1.994
201199	1.99385
201200	1.99373
201201	1.99356
201202	1.99326
201203	1.99335
201204	1.99346
201205	1.99342
201206	1.99354
201207	1.99302
201208	1.99325
201209	1.99333
201210	1.99295
201211	1.99324
201212	1.99334
201213	1.99328
201214	1.99305
201215	1.99316
201216	1.99287
201217	1.99288
201218	1.99307
201219	1.99303
201220	1.99303
201221	1.9931
201222	1.9929
201223	1.99283
201224	1.99327
201225	1.99273
201226	1.99284
201227	1.99292
201228	1.99283
201229	1.99319
201230	1.99301
201231	1.99281
201232	1.99221
201233	1.99224
201234	1.99195
201235	1.99204
201236	1.99236
201237	1.99194
201238	1.99246
201239	1.99244
201240	1.99215
201241	1.99228
201242	1.99222
201243	1.99221
201244	1.99215
201245	1.9923
201246	1.99234
201247	1.99258
201248	1.99251
201249	1.9919
201250	1.99191
201251	1.99226
201252	1.99193
201253	1.99195
201254	1.99201
201255	1.99192
201256	1.99238
201257	1.99195
201258	1.99176
201259	1.99189
201260	1.99216
201261	1.99207
201262	1.99213
201263	1.99202
201264	1.99179
201265	1.99217
201266	1.99202
201267	1.99183
201268	1.99215
201269	1.99238
201270	1.9922
201271	1.99226
201272	1.99247
201273	1.99234
201274	1.99232
201275	1.99258
201276	1.99195
201277	1.99227
201278	1.99219
201279	1.99239
201280	1.99221
201281	1.99224
201282	1.9924
201283	1.99231
201284	1.99233
201285	1.99224
201286	1.99251
201287	1.99222
201288	1.99225
201289	1.99248
201290	1.99249
201291	1.99246
201292	1.99267
201293	1.99233
201294	1.99222
201295	1.99253
201296	1.99231
201297	1.99242
201298	1.99248
201299	1.99254
201300	1.99289
201301	1.9926
201302	1.99255
201303	1.99197
201304	1.99194
201305	1.992
201306	1.99238
201307	1.99249
201308	1.99199
201309	1.9917
201310	1.99193
201311	1.99214
201312	1.99177
201313	1.99174
201314	1.99179
201315	1.99199
201316	1.99237
201317	1.99186
201318	1.99235
201319	1.99229
201320	1.99213
201321	1.99208
201322	1.99177
201323	1.99192
201324	1.99182
201325	1.99215
201326	1.99188
201327	1.99204
201328	1.99234
201329	1.99183
201330	1.99165
201331	1.99154
201332	1.99089
201333	1.99085
201334	1.99082
201335	1.99088
201336	1.99083
201337	1.99098
201338	1.99125
201339	1.99132
201340	1.99127
201341	1.99077
201342	1.99111
201343	1.99047
201344	1.99046
201345	1.99059
201346	1.99056
201347	1.99083
201348	1.99091
201349	1.99091
201350	1.99077
201351	1.99101
201352	1.99095
201353	1.99056
201354	1.9908
201355	1.99074
201356	1.99076
201357	1.99083
201358	1.99042
201359	1.99068
201360	1.99095
201361	1.99077
201362	1.99068
201363	1.99079
201364	1.99051
201365	1.99063
201366	1.99085
201367	1.99124
201368	1.99121
201369	1.99139
201370	1.9911
201371	1.99127
201372	1.99158
201373	1.99135
201374	1.99104
201375	1.99097
201376	1.99099
201377	1.99095
201378	1.99101
201379	1.99079
201380	1.99075
201381	1.99114
201382	1.99083
201383	1.99115
201384	1.99134
201385	1.99085
201386	1.99085
201387	1.9912
201388	1.99115
201389	1.99154
201390	1.99113
201391	1.99126
201392	1.99081
201393	1.99082
201394	1.99074
201395	1.99062
201396	1.99098
201397	1.99118
201398	1.9908
201399	1.99093
201400	1.99074
201401	1.99087
201402	1.99104
201403	1.99112
201404	1.99095
201405	1.99082
201406	1.99082
201407	1.99075
201408	1.99094
201409	1.99083
201410	1.99101
201411	1.99114
201412	1.99098
201413	1.99138
201414	1.99174
201415	1.99099
201416	1.99096
201417	1.99117
201418	1.99088
201419	1.99086
201420	1.99086
201421	1.99059
201422	1.99085
201423	1.99061
201424	1.99085
201425	1.9907
201426	1.99069
201427	1.99057
201428	1.99093
201429	1.99078
201430	1.99034
201431	1.99054
201432	1.99085
201433	1.99091
201434	1.99124
201435	1.99101
201436	1.99087
201437	1.99093
201438	1.99079
201439	1.99051
201440	1.99077
201441	1.99108
201442	1.99118
201443	1.99139
201444	1.99129
201445	1.99092
201446	1.99131
201447	1.99056
201448	1.99063
201449	1.99053
201450	1.99041
201451	1.99065
201452	1.99065
201453	1.9909
201454	1.99074
201455	1.99083
201456	1.99084
201457	1.99042
201458	1.99074
201459	1.99046
201460	1.99054
201461	1.99053
201462	1.99071
201463	1.99103
201464	1.9906
201465	1.9906
201466	1.99046
201467	1.99082
201468	1.99085
201469	1.99083
201470	1.99095
201471	1.99102
201472	1.99128
201473	1.99113
201474	1.99115
201475	1.99117
201476	1.99101
201477	1.9907
201478	1.99077
201479	1.99134
201480	1.99107
201481	1.99088
201482	1.99064
201483	1.99059
201484	1.99045
201485	1.99088
201486	1.99095
201487	1.99091
201488	1.99092
201489	1.99066
201490	1.99083
201491	1.99112
201492	1.99089
201493	1.99099
201494	1.99109
201495	1.99102
201496	1.99098
201497	1.99127
201498	1.99122
201499	1.99135
201500	1.99089
201501	1.9909
201502	1.99103
201503	1.99092
201504	1.99099
201505	1.99112
201506	1.99113
201507	1.99077
201508	1.99109
201509	1.99112
201510	1.99108
201511	1.99112
201512	1.99157
201513	1.99144
201514	1.99138
201515	1.99126
201516	1.99102
201517	1.99143
201518	1.99126
201519	1.9912
201520	1.99158
201521	1.99141
201522	1.99108
201523	1.99158
201524	1.99146
201525	1.99149
201526	1.99173
201527	1.99135
201528	1.99144
201529	1.99134
201530	1.99134
201531	1.99113
201532	1.99128
201533	1.99115
201534	1.991
201535	1.99112
201536	1.99068
201537	1.99128
201538	1.99184
201539	1.99139
201540	1.99177
201541	1.99179
201542	1.99195
201543	1.99159
201544	1.99149
201545	1.99139
201546	1.99124
201547	1.9912
201548	1.99101
201549	1.99078
201550	1.99073
201551	1.99041
201552	1.99079
201553	1.99096
201554	1.99077
201555	1.99088
201556	1.99086
201557	1.99099
201558	1.99104
201559	1.99125
201560	1.99107
201561	1.99112
201562	1.99073
201563	1.99092
201564	1.99085
201565	1.99115
201566	1.99114
201567	1.99152
201568	1.99149
201569	1.99138
201570	1.99123
201571	1.99129
201572	1.99109
201573	1.99102
201574	1.99098
201575	1.99092
201576	1.99102
201577	1.99086
201578	1.991
201579	1.99137
201580	1.99104
201581	1.9911
201582	1.99156
201583	1.99131
201584	1.99125
201585	1.99068
201586	1.99145
201587	1.99134
201588	1.99157
201589	1.99126
201590	1.99096
201591	1.9912
201592	1.99097
201593	1.9911
201594	1.99132
201595	1.9913
201596	1.99163
201597	1.99149
201598	1.99132
201599	1.99125
201600	1.99143
201601	1.99106
201602	1.99079
201603	1.99077
201604	1.99069
201605	1.99066
201606	1.99074
201607	1.99067
201608	1.99077
201609	1.99087
201610	1.99064
201611	1.99081
201612	1.9906
201613	1.99067
201614	1.99091
201615	1.99111
201616	1.99122
201617	1.99082
201618	1.99093
201619	1.99111
201620	1.99054
201621	1.99069
201622	1.99006
201623	1.99038
201624	1.99042
201625	1.99043
201626	1.99032
201627	1.99005
201628	1.98995
201629	1.99005
201630	1.99016
201631	1.9896
201632	1.99003
201633	1.98977
201634	1.98949
201635	1.98969
201636	1.98973
201637	1.98972
201638	1.98989
201639	1.98963
201640	1.98923
201641	1.98958
201642	1.98956
201643	1.98945
201644	1.98941
201645	1.98938
201646	1.98907
201647	1.98977
201648	1.9897
201649	1.98942
201650	1.98933
201651	1.989
201652	1.98923
201653	1.98946
201654	1.98894
201655	1.98948
201656	1.98899
201657	1.98887
201658	1.98918
201659	1.98913
201660	1.98958
201661	1.98958
201662	1.98943
201663	1.98888
201664	1.98929
201665	1.98923
201666	1.98914
201667	1.98872
201668	1.98903
201669	1.98877
201670	1.98869
201671	1.98874
201672	1.98843
201673	1.98875
201674	1.98865
201675	1.98874
201676	1.98872
201677	1.98835
201678	1.9885
201679	1.98851
201680	1.98834
201681	1.98885
201682	1.98907
201683	1.98918
201684	1.98911
201685	1.98875
201686	1.98896
201687	1.98879
201688	1.98884
201689	1.98873
201690	1.98905
201691	1.98903
201692	1.98914
201693	1.98937
201694	1.98905
201695	1.98914
201696	1.98925
201697	1.98882
201698	1.98897
201699	1.98914
201700	1.98889
201701	1.98881
201702	1.98859
201703	1.98851
201704	1.98931
201705	1.98899
201706	1.98866
201707	1.98881
201708	1.98881
201709	1.98867
201710	1.98899
201711	1.98889
201712	1.98892
201713	1.98929
201714	1.98915
201715	1.98908
201716	1.98922
201717	1.98871
201718	1.98849
201719	1.98846
201720	1.98827
201721	1.98855
201722	1.98859
201723	1.98843
201724	1.98882
201725	1.9886
201726	1.9885
201727	1.98863
201728	1.9883
201729	1.98835
201730	1.98859
201731	1.98868
201732	1.98865
201733	1.98875
201734	1.98873
201735	1.98875
201736	1.9889
201737	1.98892
201738	1.98872
201739	1.98891
201740	1.98864
201741	1.98867
201742	1.98877
201743	1.98835
201744	1.98854
201745	1.9884
201746	1.98852
201747	1.98878
201748	1.98881
201749	1.98846
201750	1.98897
201751	1.98887
201752	1.98854
201753	1.9887
201754	1.98851
201755	1.98888
201756	1.98892
201757	1.98879
201758	1.98884
201759	1.98866
201760	1.98873
201761	1.98853
201762	1.98881
201763	1.9889
201764	1.98876
201765	1.98869
201766	1.98886
201767	1.98872
201768	1.98909
201769	1.9889
201770	1.98891
201771	1.9892
201772	1.9889
201773	1.98897
201774	1.98902
201775	1.98858
201776	1.98915
201777	1.98896
201778	1.98878
201779	1.98893
201780	1.98883
201781	1.98883
201782	1.98895
201783	1.98884
201784	1.98883
201785	1.98903
201786	1.98874
201787	1.98897
201788	1.98878
201789	1.98886
201790	1.98904
201791	1.98882
201792	1.98895
201793	1.98862
201794	1.98882
201795	1.98882
201796	1.98871
201797	1.98876
201798	1.98912
201799	1.98899
201800	1.98899
201801	1.98897
201802	1.98876
201803	1.98875
201804	1.98891
201805	1.9891
201806	1.98885
201807	1.98869
201808	1.98891
201809	1.98897
201810	1.98857
201811	1.98887
201812	1.98898
201813	1.989
201814	1.98918
201815	1.98931
201816	1.9892
201817	1.98914
201818	1.9891
201819	1.98919
201820	1.98932
201821	1.98896
201822	1.98875
201823	1.98891
201824	1.98903
201825	1.98877
201826	1.98881
201827	1.9886
201828	1.98896
201829	1.98908
201830	1.989
201831	1.98894
201832	1.98885
201833	1.98873
201834	1.98892
201835	1.98916
201836	1.98882
201837	1.98917
201838	1.98944
201839	1.98867
201840	1.98865
201841	1.98876
201842	1.98866
201843	1.9889
201844	1.98882
201845	1.98862
201846	1.9886
201847	1.98863
201848	1.98877
201849	1.98875
201850	1.98875
201851	1.9887
201852	1.98862
201853	1.98852
201854	1.98862
201855	1.9889
201856	1.98836
201857	1.9886
201858	1.98889
201859	1.98852
201860	1.98832
201861	1.98791
201862	1.98803
201863	1.9879
201864	1.98829
201865	1.98817
201866	1.98802
201867	1.98802
201868	1.98811
201869	1.98822
201870	1.98824
201871	1.98781
201872	1.98783
201873	1.98789
201874	1.9876
201875	1.98768
201876	1.98746
201877	1.9875
201878	1.98768
201879	1.98812
201880	1.98773
201881	1.98749
201882	1.9877
201883	1.98782
201884	1.9883
201885	1.98768
201886	1.98753
201887	1.9872
201888	1.98706
201889	1.98743
201890	1.98719
201891	1.98709
201892	1.98717
201893	1.98731
201894	1.98742
201895	1.98737
201896	1.9873
201897	1.98714
201898	1.98717
201899	1.98709
201900	1.987
201901	1.98754
201902	1.9874
201903	1.98758
201904	1.9877
201905	1.9873
201906	1.98725
201907	1.98754
201908	1.98759
201909	1.98711
201910	1.98737
201911	1.98734
201912	1.98712
201913	1.98743
201914	1.98717
201915	1.98704
201916	1.98717
201917	1.98691
201918	1.98701
201919	1.98725
201920	1.98706
201921	1.98709
201922	1.98756
201923	1.9875
201924	1.98731
201925	1.98762
201926	1.98778
201927	1.98743
201928	1.98755
201929	1.98734
201930	1.98753
201931	1.98773
201932	1.98766
201933	1.98768
201934	1.98762
201935	1.98744
201936	1.98758
201937	1.98776
201938	1.98762
201939	1.98776
201940	1.98743
201941	1.98775
201942	1.98771
201943	1.98742
201944	1.9875
201945	1.98749
201946	1.98743
201947	1.98762
201948	1.9878
201949	1.9875
201950	1.98768
201951	1.98757
201952	1.98725
201953	1.98767
201954	1.98741
201955	1.98734
201956	1.98735
201957	1.98746
201958	1.98728
201959	1.98728
201960	1.98702
201961	1.98695
201962	1.98709
201963	1.98711
201964	1.98701
201965	1.98716
201966	1.98706
201967	1.98709
201968	1.98729
201969	1.98704
201970	1.98742
201971	1.98724
201972	1.98742
201973	1.98724
201974	1.98766
201975	1.98716
201976	1.98762
201977	1.98735
201978	1.98669
201979	1.98726
201980	1.98727
201981	1.98712
201982	1.98739
201983	1.98713
201984	1.98765
201985	1.9874
201986	1.98708
201987	1.98687
201988	1.98686
201989	1.98709
201990	1.98669
201991	1.98688
201992	1.98693
201993	1.98703
201994	1.98708
201995	1.98692
201996	1.98696
201997	1.9871
201998	1.98721
201999	1.98741
202000	1.98742
202001	1.98735
202002	1.98707
202003	1.98726
202004	1.98673
202005	1.98665
202006	1.98685
202007	1.98667
202008	1.98696
202009	1.98705
202010	1.98665
202011	1.98655
202012	1.98671
202013	1.98705
202014	1.98707
202015	1.98695
202016	1.98719
202017	1.98701
202018	1.9869
202019	1.9871
202020	1.98695
202021	1.98652
202022	1.98656
202023	1.9869
202024	1.9871
202025	1.98692
202026	1.9869
202027	1.98688
202028	1.98702
202029	1.98726
202030	1.98683
202031	1.98706
202032	1.98698
202033	1.98712
202034	1.98713
202035	1.98698
202036	1.98694
202037	1.98728
202038	1.98716
202039	1.98714
202040	1.98744
202041	1.98715
202042	1.98743
202043	1.98755
202044	1.98737
202045	1.98717
202046	1.98703
202047	1.98635
202048	1.98634
202049	1.98662
202050	1.98683
202051	1.98685
202052	1.98684
202053	1.98632
202054	1.98658
202055	1.98641
202056	1.98683
202057	1.98685
202058	1.98648
202059	1.98659
202060	1.98698
202061	1.98665
202062	1.98647
202063	1.98642
202064	1.98583
202065	1.98538
202066	1.98595
202067	1.98582
202068	1.98588
202069	1.98628
202070	1.98614
202071	1.98593
202072	1.98617
202073	1.98631
202074	1.98586
202075	1.98573
202076	1.98567
202077	1.98603
202078	1.98562
202079	1.98547
202080	1.98584
202081	1.98593
202082	1.98619
202083	1.98604
202084	1.98576
202085	1.98558
202086	1.98565
202087	1.98579
202088	1.98601
202089	1.98609
202090	1.98628
202091	1.98604
202092	1.98618
202093	1.98619
202094	1.98609
202095	1.98626
202096	1.98592
202097	1.98578
202098	1.98579
202099	1.98584
202100	1.98618
202101	1.98616
202102	1.98629
202103	1.98631
202104	1.98672
202105	1.9864
202106	1.9865
202107	1.98619
202108	1.98666
202109	1.98653
202110	1.98585
202111	1.98611
202112	1.98581
202113	1.98627
202114	1.98594
202115	1.98568
202116	1.98579
202117	1.98619
202118	1.98619
202119	1.98615
202120	1.98615
202121	1.98619
202122	1.98643
202123	1.98593
202124	1.98501
202125	1.98547
202126	1.98586
202127	1.98522
202128	1.98539
202129	1.98561
202130	1.98558
202131	1.98576
202132	1.98536
202133	1.98503
202134	1.98529
202135	1.98521
202136	1.9852
202137	1.98561
202138	1.9855
202139	1.98544
202140	1.98541
202141	1.98516
202142	1.9853
202143	1.98549
202144	1.98526
202145	1.98551
202146	1.98594
202147	1.9855
202148	1.98576
202149	1.98592
202150	1.98556
202151	1.98578
202152	1.9859
202153	1.98589
202154	1.98617
202155	1.98587
202156	1.98583
202157	1.98578
202158	1.98573
202159	1.9856
202160	1.98572
202161	1.98575
202162	1.98601
202163	1.98612
202164	1.98602
202165	1.98612
202166	1.98652
202167	1.98599
202168	1.98603
202169	1.98603
202170	1.98575
202171	1.98603
202172	1.9865
202173	1.98604
202174	1.98617
202175	1.98634
202176	1.98624
202177	1.98637
202178	1.98617
202179	1.98556
202180	1.9858
202181	1.98593
202182	1.98574
202183	1.98613
202184	1.98579
202185	1.98541
202186	1.98594
202187	1.98565
202188	1.98583
202189	1.98606
202190	1.9861
202191	1.98608
202192	1.98613
202193	1.98621
202194	1.98618
202195	1.98616
202196	1.98607
202197	1.98586
202198	1.98592
202199	1.9859
202200	1.98619
202201	1.9862
202202	1.98635
202203	1.98643
202204	1.98645
202205	1.9863
202206	1.9863
202207	1.98599
202208	1.98595
202209	1.98619
202210	1.98615
202211	1.98579
202212	1.98633
202213	1.98623
202214	1.98558
202215	1.98544
202216	1.9857
202217	1.98572
202218	1.98596
202219	1.9858
202220	1.98607
202221	1.9863
202222	1.98628
202223	1.98633
202224	1.98641
202225	1.98593
202226	1.98601
202227	1.98573
202228	1.98574
202229	1.98586
202230	1.98562
202231	1.98511
202232	1.98527
202233	1.98474
202234	1.98481
202235	1.98547
202236	1.98541
202237	1.98506
202238	1.98522
202239	1.98523
202240	1.9854
202241	1.98584
202242	1.98537
202243	1.98502
202244	1.98574
202245	1.98564
202246	1.98588
202247	1.98613
202248	1.98595
202249	1.98564
202250	1.98578
202251	1.98595
202252	1.98588
202253	1.98611
202254	1.9862
202255	1.98604
202256	1.9861
202257	1.98558
202258	1.98558
202259	1.98552
202260	1.98548
202261	1.9858
202262	1.98574
202263	1.98581
202264	1.98576
202265	1.98557
202266	1.98543
202267	1.98566
202268	1.98532
202269	1.98555
202270	1.9858
202271	1.98572
202272	1.98605
202273	1.98589
202274	1.98557
202275	1.98566
202276	1.98586
202277	1.98563
202278	1.98586
202279	1.98585
202280	1.9857
202281	1.98622
202282	1.98585
202283	1.98604
202284	1.98635
202285	1.98669
202286	1.98649
202287	1.98658
202288	1.98646
202289	1.98623
202290	1.986
202291	1.98567
202292	1.98584
202293	1.98603
202294	1.98601
202295	1.98617
202296	1.9861
202297	1.98597
202298	1.98591
202299	1.98601
202300	1.98573
202301	1.9855
202302	1.98565
202303	1.98559
202304	1.98563
202305	1.98601
202306	1.98564
202307	1.9857
202308	1.98574
202309	1.98604
202310	1.98578
202311	1.98573
202312	1.98575
202313	1.98596
202314	1.98558
202315	1.98603
202316	1.98588
202317	1.98524
202318	1.98542
202319	1.98553
202320	1.98604
202321	1.98597
202322	1.98579
202323	1.98562
202324	1.9857
202325	1.98558
202326	1.98548
202327	1.98552
202328	1.98582
202329	1.98556
202330	1.98588
202331	1.98588
202332	1.98552
202333	1.98587
202334	1.98587
202335	1.98577
202336	1.98588
202337	1.98582
202338	1.98584
202339	1.98596
202340	1.9856
202341	1.98549
202342	1.98575
202343	1.98565
202344	1.98546
202345	1.9858
202346	1.98553
202347	1.98533
202348	1.98533
202349	1.98579
202350	1.98535
202351	1.98567
202352	1.9857
202353	1.98549
202354	1.98559
202355	1.98565
202356	1.98584
202357	1.986
202358	1.98591
202359	1.98594
202360	1.98603
202361	1.98592
202362	1.9857
202363	1.98562
202364	1.98557
202365	1.98571
202366	1.98569
202367	1.98551
202368	1.98574
202369	1.98591
202370	1.98546
202371	1.9851
202372	1.98544
202373	1.98514
202374	1.98538
202375	1.98551
202376	1.98535
202377	1.98551
202378	1.98563
202379	1.98579
202380	1.9859
202381	1.98574
202382	1.98552
202383	1.98555
202384	1.98554
202385	1.98564
202386	1.98592
202387	1.9855
202388	1.98618
202389	1.98606
202390	1.9857
202391	1.98589
202392	1.9859
202393	1.98572
202394	1.98582
202395	1.98579
202396	1.98587
202397	1.98609
202398	1.98632
202399	1.98592
202400	1.9861
202401	1.98605
202402	1.9855
202403	1.98623
202404	1.98596
202405	1.98599
202406	1.98591
202407	1.98578
202408	1.9858
202409	1.98599
202410	1.98591
202411	1.98615
202412	1.98636
202413	1.98598
202414	1.98579
202415	1.98596
202416	1.98567
202417	1.98556
202418	1.98567
202419	1.98542
202420	1.98515
202421	1.98534
202422	1.98515
202423	1.98538
202424	1.98554
202425	1.98598
202426	1.98597
202427	1.98589
202428	1.98604
202429	1.9862
202430	1.98617
202431	1.98635
202432	1.98611
202433	1.9861
202434	1.98569
202435	1.98595
202436	1.98572
202437	1.98548
202438	1.9858
202439	1.98612
202440	1.98554
202441	1.98582
202442	1.98571
202443	1.98554
202444	1.98571
202445	1.98552
202446	1.98542
202447	1.98555
202448	1.98525
202449	1.98569
202450	1.98549
202451	1.98558
202452	1.98538
202453	1.98543
202454	1.98509
202455	1.98537
202456	1.98529
202457	1.98553
202458	1.98561
202459	1.98545
202460	1.98536
202461	1.98565
202462	1.98603
202463	1.98606
202464	1.98587
202465	1.98611
202466	1.98577
202467	1.98563
202468	1.98569
202469	1.98573
202470	1.98562
202471	1.98543
202472	1.9853
202473	1.98563
202474	1.98557
202475	1.98529
202476	1.98539
202477	1.98549
202478	1.98549
202479	1.98523
202480	1.98509
202481	1.98501
202482	1.98541
202483	1.98516
202484	1.98509
202485	1.98539
202486	1.98557
202487	1.98567
202488	1.98591
202489	1.98547
202490	1.98537
202491	1.98534
202492	1.98531
202493	1.98516
202494	1.98508
202495	1.98509
202496	1.98486
202497	1.98523
202498	1.98533
202499	1.98538
202500	1.98509
202501	1.98515
202502	1.98508
202503	1.98508
202504	1.98509
202505	1.98538
202506	1.98547
202507	1.98524
202508	1.98508
202509	1.98479
202510	1.98425
202511	1.98494
202512	1.98493
202513	1.98452
202514	1.98473
202515	1.98506
202516	1.98481
202517	1.98493
202518	1.98484
202519	1.98472
202520	1.98503
202521	1.98478
202522	1.98453
202523	1.98472
202524	1.98453
202525	1.98443
202526	1.98439
202527	1.98448
202528	1.98431
202529	1.98446
202530	1.98471
202531	1.98461
202532	1.9846
202533	1.98472
202534	1.98471
202535	1.98492
202536	1.9846
202537	1.98416
202538	1.98424
202539	1.98424
202540	1.98408
202541	1.98447
202542	1.98387
202543	1.98382
202544	1.98379
202545	1.98376
202546	1.98396
202547	1.98433
202548	1.98411
202549	1.9843
202550	1.98481
202551	1.98437
202552	1.98437
202553	1.98441
202554	1.98424
202555	1.98437
202556	1.98453
202557	1.98419
202558	1.9842
202559	1.98441
202560	1.98418
202561	1.98467
202562	1.98447
202563	1.98431
202564	1.98427
202565	1.98443
202566	1.98417
202567	1.9841
202568	1.98383
202569	1.98385
202570	1.98349
202571	1.98367
202572	1.98369
202573	1.98375
202574	1.98439
202575	1.98406
202576	1.98422
202577	1.9841
202578	1.98397
202579	1.98394
202580	1.98342
202581	1.98298
202582	1.98326
202583	1.98364
202584	1.98357
202585	1.98377
202586	1.98403
202587	1.98379
202588	1.98393
202589	1.98387
202590	1.98415
202591	1.98408
202592	1.98405
202593	1.98414
202594	1.98403
202595	1.98392
202596	1.98408
202597	1.98433
202598	1.98448
202599	1.98404
202600	1.9842
202601	1.98422
202602	1.9841
202603	1.98402
202604	1.98406
202605	1.98378
202606	1.98387
202607	1.98425
202608	1.98391
202609	1.9837
202610	1.984
202611	1.984
202612	1.98367
202613	1.98385
202614	1.98384
202615	1.98378
202616	1.98421
202617	1.98391
202618	1.98426
202619	1.98425
202620	1.98465
202621	1.9841
202622	1.98379
202623	1.98374
202624	1.98376
202625	1.98384
202626	1.98371
202627	1.98349
202628	1.98362
202629	1.98361
202630	1.98373
202631	1.9837
202632	1.98389
202633	1.98343
202634	1.98377
202635	1.9838
202636	1.98405
202637	1.98372
202638	1.9836
202639	1.98342
202640	1.98386
202641	1.98372
202642	1.98348
202643	1.98374
202644	1.98337
202645	1.98352
202646	1.98358
202647	1.9834
202648	1.98356
202649	1.98373
202650	1.98354
202651	1.98332
202652	1.98379
202653	1.98378
202654	1.98365
202655	1.98372
202656	1.98341
202657	1.98339
202658	1.9836
202659	1.98343
202660	1.98357
202661	1.98351
202662	1.98308
202663	1.98329
202664	1.98366
202665	1.98317
202666	1.98331
202667	1.983
202668	1.98313
202669	1.98287
202670	1.98317
202671	1.98304
202672	1.98306
202673	1.98324
202674	1.98252
202675	1.98289
202676	1.98294
202677	1.98318
202678	1.98332
202679	1.98354
202680	1.98302
202681	1.98289
202682	1.98283
202683	1.98305
202684	1.98321
202685	1.9832
202686	1.98272
202687	1.98333
202688	1.98313
202689	1.98293
202690	1.98312
202691	1.98321
202692	1.98314
202693	1.98322
202694	1.98333
202695	1.98331
202696	1.98324
202697	1.98342
202698	1.98282
202699	1.98309
202700	1.98296
202701	1.98286
202702	1.98312
202703	1.98339
202704	1.98325
202705	1.98308
202706	1.98305
202707	1.98295
202708	1.98303
202709	1.98325
202710	1.98316
202711	1.98364
202712	1.98323
202713	1.98313
202714	1.98351
202715	1.98323
202716	1.9826
202717	1.98331
202718	1.98342
202719	1.98282
202720	1.98264
202721	1.98297
202722	1.98264
202723	1.98283
202724	1.98263
202725	1.98239
202726	1.98304
202727	1.98319
202728	1.98263
202729	1.98284
202730	1.98266
202731	1.98253
202732	1.98256
202733	1.98281
202734	1.98289
202735	1.98282
202736	1.98305
202737	1.9826
202738	1.98303
202739	1.98341
202740	1.98271
202741	1.98308
202742	1.98283
202743	1.98268
202744	1.98257
202745	1.98284
202746	1.98273
202747	1.98237
202748	1.98263
202749	1.98218
202750	1.98253
202751	1.98239
202752	1.98194
202753	1.98217
202754	1.98253
202755	1.98267
202756	1.98251
202757	1.98249
202758	1.98238
202759	1.98248
202760	1.98241
202761	1.98171
202762	1.98171
202763	1.98189
202764	1.9821
202765	1.98175
202766	1.9818
202767	1.98194
202768	1.98185
202769	1.98186
202770	1.98199
202771	1.98227
202772	1.9824
202773	1.98214
202774	1.98234
202775	1.98258
202776	1.98262
202777	1.98258
202778	1.98251
202779	1.98277
202780	1.98287
202781	1.98241
202782	1.98199
202783	1.9818
202784	1.9822
202785	1.98227
202786	1.98238
202787	1.98266
202788	1.98238
202789	1.98229
202790	1.98242
202791	1.98224
202792	1.98206
202793	1.98226
202794	1.98236
202795	1.98259
202796	1.98276
202797	1.98267
202798	1.98289
202799	1.98306
202800	1.98244
202801	1.98233
202802	1.98244
202803	1.98256
202804	1.98235
202805	1.98271
202806	1.9827
202807	1.98243
202808	1.98252
202809	1.98232
202810	1.98222
202811	1.98265
202812	1.98261
202813	1.98284
202814	1.98302
202815	1.98243
202816	1.98237
202817	1.98239
202818	1.9823
202819	1.98234
202820	1.98274
202821	1.9828
202822	1.98285
202823	1.98285
202824	1.98305
202825	1.98256
202826	1.98295
202827	1.98257
202828	1.98272
202829	1.98291
202830	1.98294
202831	1.98294
202832	1.98311
202833	1.98303
202834	1.98307
202835	1.98346
202836	1.98313
202837	1.98282
202838	1.98316
202839	1.9832
202840	1.98316
202841	1.98315
202842	1.98331
202843	1.98311
202844	1.98375
202845	1.98333
202846	1.98323
202847	1.98351
202848	1.98276
202849	1.98293
202850	1.98332
202851	1.98322
202852	1.98323
202853	1.98346
202854	1.98313
202855	1.98339
202856	1.98374
202857	1.98309
202858	1.98302
202859	1.98312
202860	1.98322
202861	1.98315
202862	1.98335
202863	1.98305
202864	1.98283
202865	1.98313
202866	1.98279
202867	1.98301
202868	1.98342
202869	1.98319
202870	1.98337
202871	1.98359
202872	1.98339
202873	1.98376
202874	1.9835
202875	1.98366
202876	1.98336
202877	1.98351
202878	1.9836
202879	1.98331
202880	1.98331
202881	1.98336
202882	1.98338
202883	1.98362
202884	1.98288
202885	1.98284
202886	1.9831
202887	1.98306
202888	1.98307
202889	1.98295
202890	1.98287
202891	1.98319
202892	1.98341
202893	1.98303
202894	1.98305
202895	1.98326
202896	1.98293
202897	1.98299
202898	1.983
202899	1.98297
202900	1.98288
202901	1.98271
202902	1.98268
202903	1.98243
202904	1.9828
202905	1.98244
202906	1.98211
202907	1.98252
202908	1.98232
202909	1.98231
202910	1.98252
202911	1.98278
202912	1.9822
202913	1.98241
202914	1.98252
202915	1.98255
202916	1.98297
202917	1.98276
202918	1.98242
202919	1.98275
202920	1.98293
202921	1.98261
202922	1.98291
202923	1.98272
202924	1.98281
202925	1.98274
202926	1.98262
202927	1.98288
202928	1.98317
202929	1.9829
202930	1.98289
202931	1.98288
202932	1.98274
202933	1.98299
202934	1.98315
202935	1.98306
202936	1.98313
202937	1.98311
202938	1.98294
202939	1.98271
202940	1.98297
202941	1.98298
202942	1.98277
202943	1.98313
202944	1.98316
202945	1.98298
202946	1.98295
202947	1.98289
202948	1.98271
202949	1.983
202950	1.98295
202951	1.98309
202952	1.98312
202953	1.98327
202954	1.9832
202955	1.98325
202956	1.98327
202957	1.98295
202958	1.98326
202959	1.98343
202960	1.98329
202961	1.9833
202962	1.98364
202963	1.98337
202964	1.98352
202965	1.98346
202966	1.98326
202967	1.98339
202968	1.98394
202969	1.98353
202970	1.98365
202971	1.98372
202972	1.98304
202973	1.98319
202974	1.98339
202975	1.98318
202976	1.98358
202977	1.98344
202978	1.98338
202979	1.98338
202980	1.9836
202981	1.98356
202982	1.98351
202983	1.98348
202984	1.98333
202985	1.98362
202986	1.98375
202987	1.98365
202988	1.9837
202989	1.98419
202990	1.98395
202991	1.98387
202992	1.98427
202993	1.98401
202994	1.98399
202995	1.98425
202996	1.98373
202997	1.98352
202998	1.98352
202999	1.98336
203000	1.98345
203001	1.98372
203002	1.98361
203003	1.98356
203004	1.98369
203005	1.98343
203006	1.98344
203007	1.98339
203008	1.98331
203009	1.98325
203010	1.98356
203011	1.98353
203012	1.98354
203013	1.98356
203014	1.98343
203015	1.98343
203016	1.98328
203017	1.98347
203018	1.98332
203019	1.98374
203020	1.98372
203021	1.9836
203022	1.9836
203023	1.98341
203024	1.98302
203025	1.98325
203026	1.9828
203027	1.983
203028	1.98346
203029	1.98355
203030	1.98363
203031	1.98358
203032	1.98346
203033	1.98329
203034	1.98343
203035	1.98348
203036	1.98339
203037	1.98372
203038	1.98394
203039	1.98367
203040	1.9836
203041	1.98347
203042	1.98311
203043	1.98341
203044	1.9832
203045	1.98309
203046	1.9831
203047	1.98281
203048	1.98291
203049	1.98316
203050	1.98335
203051	1.98308
203052	1.98306
203053	1.98318
203054	1.98316
203055	1.98299
203056	1.98281
203057	1.98298
203058	1.98315
203059	1.98374
203060	1.9834
203061	1.98324
203062	1.98293
203063	1.98295
203064	1.98276
203065	1.98225
203066	1.98207
203067	1.98225
203068	1.98221
203069	1.98225
203070	1.9826
203071	1.98242
203072	1.98264
203073	1.98275
203074	1.98285
203075	1.98289
203076	1.98286
203077	1.983
203078	1.98283
203079	1.98298
203080	1.98311
203081	1.98272
203082	1.98303
203083	1.98318
203084	1.98278
203085	1.98272
203086	1.98253
203087	1.98255
203088	1.98271
203089	1.98272
203090	1.98263
203091	1.98265
203092	1.98311
203093	1.98271
203094	1.98301
203095	1.98305
203096	1.98272
203097	1.98314
203098	1.98304
203099	1.98292
203100	1.98319
203101	1.98298
203102	1.98255
203103	1.98247
203104	1.98263
203105	1.98285
203106	1.98327
203107	1.98266
203108	1.98301
203109	1.98267
203110	1.98266
203111	1.98272
203112	1.98289
203113	1.98274
203114	1.98287
203115	1.9823
203116	1.98279
203117	1.98245
203118	1.98259
203119	1.98274
203120	1.9823
203121	1.98258
203122	1.9828
203123	1.98254
203124	1.98264
203125	1.98288
203126	1.98306
203127	1.98296
203128	1.98309
203129	1.98269
203130	1.98258
203131	1.98286
203132	1.98246
203133	1.98239
203134	1.98222
203135	1.98192
203136	1.98193
203137	1.98211
203138	1.98204
203139	1.98195
203140	1.98196
203141	1.98232
203142	1.98219
203143	1.98196
203144	1.98223
203145	1.98219
203146	1.98252
203147	1.98224
203148	1.98255
203149	1.98225
203150	1.98205
203151	1.98202
203152	1.98262
203153	1.98211
203154	1.98166
203155	1.98155
203156	1.98175
203157	1.98175
203158	1.98198
203159	1.9821
203160	1.98217
203161	1.98237
203162	1.98228
203163	1.98183
203164	1.98201
203165	1.98231
203166	1.98228
203167	1.98225
203168	1.9826
203169	1.98222
203170	1.98218
203171	1.98248
203172	1.98255
203173	1.98268
203174	1.98309
203175	1.98251
203176	1.98249
203177	1.9827
203178	1.9823
203179	1.9823
203180	1.98282
203181	1.98231
203182	1.98242
203183	1.98275
203184	1.98266
203185	1.98246
203186	1.9824
203187	1.9825
203188	1.98263
203189	1.98298
203190	1.98277
203191	1.98278
203192	1.98301
203193	1.98307
203194	1.98288
203195	1.98306
203196	1.98269
203197	1.98258
203198	1.98301
203199	1.9829
203200	1.98275
203201	1.98316
203202	1.9829
203203	1.98278
203204	1.98321
203205	1.98268
203206	1.98285
203207	1.98326
203208	1.98329
203209	1.98283
203210	1.98326
203211	1.98326
203212	1.98324
203213	1.98332
203214	1.98319
203215	1.98314
203216	1.9833
203217	1.98345
203218	1.98321
203219	1.98353
203220	1.98361
203221	1.98311
203222	1.9833
203223	1.98328
203224	1.98316
203225	1.98338
203226	1.98352
203227	1.98314
203228	1.98338
203229	1.98318
203230	1.98314
203231	1.98336
203232	1.9834
203233	1.9833
203234	1.98321
203235	1.98338
203236	1.98315
203237	1.98324
203238	1.98361
203239	1.9833
203240	1.98324
203241	1.98348
203242	1.9832
203243	1.98319
203244	1.98363
203245	1.98354
203246	1.98325
203247	1.98352
203248	1.98354
203249	1.98374
203250	1.98377
203251	1.98357
203252	1.98351
203253	1.9837
203254	1.98354
203255	1.98331
203256	1.98381
203257	1.98364
203258	1.98357
203259	1.98372
203260	1.98361
203261	1.98346
203262	1.9837
203263	1.98379
203264	1.98366
203265	1.98358
203266	1.98363
203267	1.98382
203268	1.98365
203269	1.98352
203270	1.98358
203271	1.98383
203272	1.98354
203273	1.98367
203274	1.98337
203275	1.98328
203276	1.98343
203277	1.98382
203278	1.98385
203279	1.98387
203280	1.98404
203281	1.98414
203282	1.98344
203283	1.98354
203284	1.98352
203285	1.98366
203286	1.98364
203287	1.98386
203288	1.98374
203289	1.98385
203290	1.98432
203291	1.98366
203292	1.98335
203293	1.98331
203294	1.98332
203295	1.98324
203296	1.98348
203297	1.9834
203298	1.98316
203299	1.98328
203300	1.9834
203301	1.98324
203302	1.98326
203303	1.98352
203304	1.98348
203305	1.98353
203306	1.98352
203307	1.98329
203308	1.9832
203309	1.98343
203310	1.98319
203311	1.98315
203312	1.98344
203313	1.98306
203314	1.98299
203315	1.98338
203316	1.98307
203317	1.98342
203318	1.98333
203319	1.98299
203320	1.98308
203321	1.98317
203322	1.98303
203323	1.98327
203324	1.98364
203325	1.9837
203326	1.98339
203327	1.98348
203328	1.98351
203329	1.98321
203330	1.98328
203331	1.98297
203332	1.98338
203333	1.98339
203334	1.98362
203335	1.9829
203336	1.98353
203337	1.98334
203338	1.98345
203339	1.98358
203340	1.98333
203341	1.98307
203342	1.9834
203343	1.98318
203344	1.98308
203345	1.9833
203346	1.98298
203347	1.98334
203348	1.98331
203349	1.98332
203350	1.98292
203351	1.98314
203352	1.98313
203353	1.98297
203354	1.98285
203355	1.98292
203356	1.98316
203357	1.98317
203358	1.98286
203359	1.98293
203360	1.98288
203361	1.98313
203362	1.98308
203363	1.9833
203364	1.98326
203365	1.98292
203366	1.98301
203367	1.98298
203368	1.98287
203369	1.98295
203370	1.98328
203371	1.98332
203372	1.98322
203373	1.98316
203374	1.9831
203375	1.9831
203376	1.98358
203377	1.98349
203378	1.98308
203379	1.98345
203380	1.98345
203381	1.98342
203382	1.98325
203383	1.98335
203384	1.98329
203385	1.98318
203386	1.98343
203387	1.98306
203388	1.9833
203389	1.98339
203390	1.98343
203391	1.98339
203392	1.98343
203393	1.98328
203394	1.98368
203395	1.98345
203396	1.98326
203397	1.98353
203398	1.98317
203399	1.98286
203400	1.98306
203401	1.98317
203402	1.98309
203403	1.98318
203404	1.98349
203405	1.98323
203406	1.98286
203407	1.98332
203408	1.98311
203409	1.98307
203410	1.98335
203411	1.98299
203412	1.98298
203413	1.98297
203414	1.98303
203415	1.98306
203416	1.98311
203417	1.98296
203418	1.98289
203419	1.98279
203420	1.98261
203421	1.98263
203422	1.98281
203423	1.98258
203424	1.98288
203425	1.9833
203426	1.98313
203427	1.98299
203428	1.98311
203429	1.98249
203430	1.98249
203431	1.98257
203432	1.98258
203433	1.98254
203434	1.98285
203435	1.98289
203436	1.98265
203437	1.98285
203438	1.98239
203439	1.98222
203440	1.98278
203441	1.98233
203442	1.98248
203443	1.98267
203444	1.98251
203445	1.98226
203446	1.98192
203447	1.98236
203448	1.98226
203449	1.98285
203450	1.98274
203451	1.98287
203452	1.98224
203453	1.98215
203454	1.98183
203455	1.9826
203456	1.98256
203457	1.9823
203458	1.98247
203459	1.98255
203460	1.98214
203461	1.9823
203462	1.98237
203463	1.98224
203464	1.98213
203465	1.98227
203466	1.98207
203467	1.98177
203468	1.98215
203469	1.98191
203470	1.98212
203471	1.9822
203472	1.98195
203473	1.98185
203474	1.98214
203475	1.98163
203476	1.98153
203477	1.98185
203478	1.98156
203479	1.98126
203480	1.98186
203481	1.98166
203482	1.9813
203483	1.98163
203484	1.98175
203485	1.98179
203486	1.98228
203487	1.98205
203488	1.98188
203489	1.982
203490	1.98187
203491	1.98181
203492	1.98209
203493	1.98188
203494	1.98174
203495	1.98214
203496	1.98226
203497	1.98199
203498	1.98182
203499	1.98228
203500	1.98204
203501	1.98208
203502	1.98208
203503	1.98192
203504	1.98187
203505	1.98227
203506	1.98207
203507	1.98237
203508	1.98254
203509	1.98232
203510	1.98227
203511	1.98252
203512	1.98218
203513	1.98233
203514	1.9824
203515	1.98251
203516	1.98222
203517	1.98223
203518	1.98217
203519	1.98191
203520	1.98248
203521	1.98227
203522	1.98227
203523	1.98202
203524	1.98214
203525	1.9822
203526	1.98201
203527	1.98209
203528	1.98178
203529	1.98206
203530	1.98219
203531	1.98254
203532	1.98242
203533	1.98252
203534	1.98246
203535	1.98256
203536	1.9827
203537	1.98257
203538	1.98245
203539	1.98297
203540	1.98274
203541	1.98251
203542	1.98263
203543	1.98278
203544	1.98257
203545	1.98276
203546	1.98285
203547	1.98272
203548	1.98282
203549	1.98303
203550	1.98283
203551	1.98254
203552	1.98278
203553	1.98274
203554	1.9824
203555	1.98281
203556	1.98284
203557	1.98289
203558	1.98278
203559	1.98311
203560	1.98267
203561	1.98272
203562	1.9829
203563	1.9826
203564	1.98242
203565	1.98255
203566	1.9821
203567	1.98227
203568	1.98263
203569	1.98231
203570	1.9822
203571	1.98226
203572	1.98232
203573	1.98236
203574	1.98227
203575	1.9823
203576	1.9821
203577	1.98258
203578	1.98248
203579	1.98192
203580	1.98217
203581	1.9822
203582	1.98225
203583	1.98206
203584	1.98235
203585	1.98252
203586	1.98225
203587	1.98256
203588	1.98236
203589	1.9824
203590	1.98239
203591	1.98252
203592	1.98212
203593	1.98274
203594	1.98242
203595	1.98226
203596	1.9823
203597	1.98228
203598	1.98212
203599	1.98265
203600	1.98248
203601	1.98248
203602	1.98274
203603	1.98329
203604	1.98258
203605	1.98288
203606	1.98265
203607	1.98283
203608	1.9827
203609	1.98266
203610	1.98236
203611	1.98233
203612	1.98268
203613	1.9825
203614	1.98292
203615	1.98318
203616	1.98249
203617	1.98257
203618	1.98265
203619	1.9826
203620	1.98214
203621	1.98223
203622	1.98237
203623	1.98237
203624	1.98298
203625	1.98252
203626	1.98209
203627	1.98212
203628	1.98194
203629	1.98188
203630	1.9823
203631	1.98204
203632	1.98221
203633	1.98227
203634	1.98226
203635	1.98236
203636	1.98263
203637	1.98243
203638	1.98253
203639	1.98239
203640	1.98231
203641	1.98213
203642	1.98223
203643	1.98264
203644	1.98222
203645	1.98221
203646	1.98226
203647	1.98259
203648	1.98231
203649	1.98243
203650	1.98238
203651	1.98264
203652	1.98264
203653	1.9826
203654	1.98265
203655	1.98293
203656	1.98254
203657	1.98248
203658	1.98285
203659	1.98255
203660	1.98267
203661	1.9829
203662	1.98275
203663	1.98239
203664	1.98247
203665	1.98282
203666	1.98253
203667	1.98274
203668	1.98294
203669	1.98247
203670	1.98254
203671	1.98291
203672	1.98295
203673	1.98279
203674	1.98323
203675	1.98296
203676	1.98291
203677	1.98329
203678	1.98338
203679	1.983
203680	1.98327
203681	1.98307
203682	1.98324
203683	1.98317
203684	1.98349
203685	1.98295
203686	1.98307
203687	1.98295
203688	1.98258
203689	1.98267
203690	1.9824
203691	1.98225
203692	1.98254
203693	1.98315
203694	1.98273
203695	1.98303
203696	1.98327
203697	1.9831
203698	1.98327
203699	1.98326
203700	1.9836
203701	1.9828
203702	1.98269
203703	1.98249
203704	1.98253
203705	1.98268
203706	1.98252
203707	1.98261
203708	1.98286
203709	1.98276
203710	1.98281
203711	1.98282
203712	1.98265
203713	1.98265
203714	1.98271
203715	1.98289
203716	1.98204
203717	1.98256
203718	1.98278
203719	1.9827
203720	1.9825
203721	1.98267
203722	1.98268
203723	1.98254
203724	1.98305
203725	1.98296
203726	1.98283
203727	1.98328
203728	1.983
203729	1.98286
203730	1.98319
203731	1.98325
203732	1.98317
203733	1.98325
203734	1.98303
203735	1.98298
203736	1.98309
203737	1.98309
203738	1.98346
203739	1.98355
203740	1.98323
203741	1.98309
203742	1.9829
203743	1.98301
203744	1.98296
203745	1.98312
203746	1.98329
203747	1.98278
203748	1.98282
203749	1.983
203750	1.98285
203751	1.98261
203752	1.98298
203753	1.98291
203754	1.98272
203755	1.98284
203756	1.98265
203757	1.98236
203758	1.98263
203759	1.98311
203760	1.98293
203761	1.98305
203762	1.98307
203763	1.98298
203764	1.98279
203765	1.98289
203766	1.98273
203767	1.98308
203768	1.98342
203769	1.9833
203770	1.98291
203771	1.98339
203772	1.98273
203773	1.98256
203774	1.98293
203775	1.98283
203776	1.98256
203777	1.98266
203778	1.98295
203779	1.98268
203780	1.98306
203781	1.98274
203782	1.98264
203783	1.98253
203784	1.98274
203785	1.98258
203786	1.9831
203787	1.9834
203788	1.98344
203789	1.98343
203790	1.98304
203791	1.98309
203792	1.98347
203793	1.98363
203794	1.98357
203795	1.98361
203796	1.9836
203797	1.98383
203798	1.98359
203799	1.98358
203800	1.98339
203801	1.98322
203802	1.98326
203803	1.98298
203804	1.98297
203805	1.98322
203806	1.98304
203807	1.9832
203808	1.98371
203809	1.98336
203810	1.98398
203811	1.98367
203812	1.98372
203813	1.98343
203814	1.9837
203815	1.9834
203816	1.98363
203817	1.98357
203818	1.98367
203819	1.98313
203820	1.98323
203821	1.98323
203822	1.98303
203823	1.98317
203824	1.98345
203825	1.98318
203826	1.98317
203827	1.98336
203828	1.98316
203829	1.98315
203830	1.98325
203831	1.98326
203832	1.98347
203833	1.98351
203834	1.98338
203835	1.98347
203836	1.98365
203837	1.98334
203838	1.98327
203839	1.98346
203840	1.98325
203841	1.98342
203842	1.98354
203843	1.98341
203844	1.98353
203845	1.98333
203846	1.98322
203847	1.98347
203848	1.98403
203849	1.98354
203850	1.9837
203851	1.98342
203852	1.98339
203853	1.98328
203854	1.98326
203855	1.9834
203856	1.98324
203857	1.98362
203858	1.98315
203859	1.98303
203860	1.98323
203861	1.98361
203862	1.98362
203863	1.98343
203864	1.98309
203865	1.98283
203866	1.98275
203867	1.9828
203868	1.98282
203869	1.98305
203870	1.98297
203871	1.98269
203872	1.98301
203873	1.98278
203874	1.98289
203875	1.98318
203876	1.98264
203877	1.98261
203878	1.98284
203879	1.98324
203880	1.98308
203881	1.98308
203882	1.98325
203883	1.9832
203884	1.98302
203885	1.98336
203886	1.98306
203887	1.98285
203888	1.98355
203889	1.98325
203890	1.98331
203891	1.9835
203892	1.98323
203893	1.98317
203894	1.98335
203895	1.9833
203896	1.98264
203897	1.98292
203898	1.98308
203899	1.98307
203900	1.98333
203901	1.98311
203902	1.98285
203903	1.98329
203904	1.98332
203905	1.98312
203906	1.98319
203907	1.98287
203908	1.98305
203909	1.98301
203910	1.98321
203911	1.9831
203912	1.9828
203913	1.98299
203914	1.98326
203915	1.98303
203916	1.98294
203917	1.98305
203918	1.9829
203919	1.98287
203920	1.98362
203921	1.98309
203922	1.98278
203923	1.98307
203924	1.98281
203925	1.98297
203926	1.98312
203927	1.98282
203928	1.98292
203929	1.98303
203930	1.98303
203931	1.98292
203932	1.98308
203933	1.98269
203934	1.98286
203935	1.98284
203936	1.98314
203937	1.98298
203938	1.98317
203939	1.98318
203940	1.98315
203941	1.98335
203942	1.98346
203943	1.98306
203944	1.98301
203945	1.98325
203946	1.9832
203947	1.98332
203948	1.98331
203949	1.98332
203950	1.98345
203951	1.98352
203952	1.98359
203953	1.98321
203954	1.98333
203955	1.98337
203956	1.98324
203957	1.98346
203958	1.98352
203959	1.98325
203960	1.98361
203961	1.98334
203962	1.98331
203963	1.98365
203964	1.98357
203965	1.98359
203966	1.98355
203967	1.98408
203968	1.9837
203969	1.98347
203970	1.98355
203971	1.98361
203972	1.98353
203973	1.98371
203974	1.98321
203975	1.98306
203976	1.98335
203977	1.98344
203978	1.98345
203979	1.98338
203980	1.98366
203981	1.98338
203982	1.98353
203983	1.98379
203984	1.98368
203985	1.98404
203986	1.98403
203987	1.9841
203988	1.98412
203989	1.98405
203990	1.98376
203991	1.98371
203992	1.98366
203993	1.98374
203994	1.98361
203995	1.9838
203996	1.98392
203997	1.98355
203998	1.98409
203999	1.98414
204000	1.9836
204001	1.98345
204002	1.98359
204003	1.98339
204004	1.98349
204005	1.9837
204006	1.98347
204007	1.98357
204008	1.98394
204009	1.98378
204010	1.98399
204011	1.98397
204012	1.98384
204013	1.98402
204014	1.98381
204015	1.98367
204016	1.98341
204017	1.98355
204018	1.98388
204019	1.98337
204020	1.98337
204021	1.9834
204022	1.98317
204023	1.98318
204024	1.98342
204025	1.98344
204026	1.98349
204027	1.98396
204028	1.98375
204029	1.9835
204030	1.9836
204031	1.98364
204032	1.98332
204033	1.98317
204034	1.98347
204035	1.98326
204036	1.98323
204037	1.98333
204038	1.98302
204039	1.98325
204040	1.98344
204041	1.98343
204042	1.98351
204043	1.9834
204044	1.98337
204045	1.98331
204046	1.98342
204047	1.98365
204048	1.98345
204049	1.98352
204050	1.98371
204051	1.98333
204052	1.98344
204053	1.98296
204054	1.9828
204055	1.98362
204056	1.98346
204057	1.98381
204058	1.98399
204059	1.98402
204060	1.98373
204061	1.98345
204062	1.98391
204063	1.98334
204064	1.98314
204065	1.98323
204066	1.98313
204067	1.98308
204068	1.98325
204069	1.98323
204070	1.98303
204071	1.98319
204072	1.98335
204073	1.98336
204074	1.98338
204075	1.9834
204076	1.98348
204077	1.98356
204078	1.98366
204079	1.98326
204080	1.98341
204081	1.9836
204082	1.98349
204083	1.98293
204084	1.98296
204085	1.98331
204086	1.98324
204087	1.98339
204088	1.983
204089	1.9827
204090	1.98295
204091	1.98285
204092	1.98276
204093	1.98261
204094	1.98275
204095	1.98289
204096	1.98281
204097	1.9828
204098	1.98308
204099	1.98279
204100	1.98303
204101	1.98314
204102	1.98297
204103	1.98324
204104	1.98321
204105	1.98336
204106	1.98361
204107	1.98346
204108	1.98325
204109	1.98333
204110	1.9834
204111	1.98323
204112	1.98315
204113	1.98332
204114	1.98353
204115	1.98342
204116	1.98349
204117	1.98331
204118	1.98328
204119	1.98356
204120	1.98348
204121	1.98307
204122	1.98349
204123	1.98365
204124	1.98318
204125	1.98329
204126	1.98314
204127	1.98274
204128	1.98285
204129	1.98306
204130	1.98322
204131	1.98318
204132	1.98335
204133	1.98292
204134	1.98254
204135	1.98288
204136	1.98311
204137	1.98285
204138	1.98337
204139	1.98326
204140	1.98306
204141	1.98278
204142	1.98283
204143	1.98281
204144	1.98292
204145	1.98348
204146	1.98355
204147	1.98302
204148	1.98346
204149	1.98287
204150	1.98243
204151	1.98261
204152	1.98244
204153	1.98259
204154	1.98279
204155	1.98271
204156	1.98189
204157	1.9822
204158	1.98225
204159	1.98257
204160	1.98261
204161	1.98302
204162	1.98252
204163	1.98252
204164	1.9825
204165	1.98225
204166	1.98236
204167	1.98237
204168	1.98201
204169	1.98196
204170	1.98231
204171	1.982
204172	1.98221
204173	1.98243
204174	1.98237
204175	1.98251
204176	1.98267
204177	1.98275
204178	1.98233
204179	1.98297
204180	1.98265
204181	1.98269
204182	1.9828
204183	1.98272
204184	1.98249
204185	1.98249
204186	1.98223
204187	1.98212
204188	1.98227
204189	1.98224
204190	1.98182
204191	1.98197
204192	1.98225
204193	1.98212
204194	1.98241
204195	1.98235
204196	1.98234
204197	1.98224
204198	1.9827
204199	1.98218
204200	1.98177
204201	1.98169
204202	1.98154
204203	1.98142
204204	1.98148
204205	1.98122
204206	1.98135
204207	1.98147
204208	1.98166
204209	1.98163
204210	1.98188
204211	1.98174
204212	1.98168
204213	1.9818
204214	1.98169
204215	1.98189
204216	1.98187
204217	1.98236
204218	1.98168
204219	1.9814
204220	1.98141
204221	1.98121
204222	1.98123
204223	1.98132
204224	1.98113
204225	1.9811
204226	1.98162
204227	1.98171
204228	1.98151
204229	1.98148
204230	1.98194
204231	1.98148
204232	1.98139
204233	1.98176
204234	1.98196
204235	1.98167
204236	1.98214
204237	1.98196
204238	1.98192
204239	1.9824
204240	1.98202
204241	1.98195
204242	1.98192
204243	1.9817
204244	1.9819
204245	1.98225
204246	1.98182
204247	1.98189
204248	1.98187
204249	1.98186
204250	1.98158
204251	1.98158
204252	1.98154
204253	1.98157
204254	1.98205
204255	1.98202
204256	1.98179
204257	1.9819
204258	1.98204
204259	1.98179
204260	1.98201
204261	1.98206
204262	1.98194
204263	1.98229
204264	1.98225
204265	1.98209
204266	1.98219
204267	1.982
204268	1.98206
204269	1.98194
204270	1.98201
204271	1.9821
204272	1.98185
204273	1.98172
204274	1.98149
204275	1.98152
204276	1.98176
204277	1.98176
204278	1.9815
204279	1.98168
204280	1.9815
204281	1.98166
204282	1.98159
204283	1.98191
204284	1.98163
204285	1.98167
204286	1.98211
204287	1.9819
204288	1.98174
204289	1.98199
204290	1.98169
204291	1.9818
204292	1.98208
204293	1.98196
204294	1.98177
204295	1.9819
204296	1.98183
204297	1.98198
204298	1.98178
204299	1.98201
204300	1.98181
204301	1.98178
204302	1.98216
204303	1.98212
204304	1.98201
204305	1.98246
204306	1.98239
204307	1.98258
204308	1.98255
204309	1.98223
204310	1.98221
204311	1.98244
204312	1.98251
204313	1.98223
204314	1.98221
204315	1.98228
204316	1.98184
204317	1.98216
204318	1.98277
204319	1.98259
204320	1.9821
204321	1.98239
204322	1.98228
204323	1.98239
204324	1.98217
204325	1.98177
204326	1.9815
204327	1.98159
204328	1.98146
204329	1.98142
204330	1.98135
204331	1.9817
204332	1.98161
204333	1.98185
204334	1.98197
204335	1.98173
204336	1.98171
204337	1.98195
204338	1.98187
204339	1.98188
204340	1.98184
204341	1.98154
204342	1.98138
204343	1.98168
204344	1.98123
204345	1.98123
204346	1.9814
204347	1.98166
204348	1.98131
204349	1.98141
204350	1.98127
204351	1.98123
204352	1.98178
204353	1.98167
204354	1.98148
204355	1.98165
204356	1.98194
204357	1.9819
204358	1.98158
204359	1.98151
204360	1.98117
204361	1.98171
204362	1.98136
204363	1.98136
204364	1.98176
204365	1.98142
204366	1.98168
204367	1.98214
204368	1.98221
204369	1.98232
204370	1.98216
204371	1.98196
204372	1.98176
204373	1.98168
204374	1.98185
204375	1.98163
204376	1.9819
204377	1.98214
204378	1.98198
204379	1.98175
204380	1.98196
204381	1.98211
204382	1.98191
204383	1.98155
204384	1.98153
204385	1.98156
204386	1.9815
204387	1.9813
204388	1.98143
204389	1.98216
204390	1.98201
204391	1.9822
204392	1.98261
204393	1.98226
204394	1.98221
204395	1.98163
204396	1.98164
204397	1.98105
204398	1.98065
204399	1.9811
204400	1.98107
204401	1.98124
204402	1.98098
204403	1.9811
204404	1.98123
204405	1.98101
204406	1.98103
204407	1.98113
204408	1.98131
204409	1.98129
204410	1.98126
204411	1.98112
204412	1.98156
204413	1.98136
204414	1.98125
204415	1.98117
204416	1.98127
204417	1.98084
204418	1.98108
204419	1.98094
204420	1.98119
204421	1.98111
204422	1.98133
204423	1.98093
204424	1.98129
204425	1.98098
204426	1.98052
204427	1.98049
204428	1.98064
204429	1.98045
204430	1.98086
204431	1.9811
204432	1.98135
204433	1.98121
204434	1.98139
204435	1.98135
204436	1.98136
204437	1.98108
204438	1.9809
204439	1.98092
204440	1.98099
204441	1.98104
204442	1.98098
204443	1.98128
204444	1.98115
204445	1.98116
204446	1.98141
204447	1.98109
204448	1.98078
204449	1.98094
204450	1.98121
204451	1.98123
204452	1.9814
204453	1.98136
204454	1.9811
204455	1.98124
204456	1.98133
204457	1.98102
204458	1.98147
204459	1.98152
204460	1.98127
204461	1.98151
204462	1.98149
204463	1.98155
204464	1.98172
204465	1.98164
204466	1.98172
204467	1.98165
204468	1.98201
204469	1.98128
204470	1.98134
204471	1.98188
204472	1.98162
204473	1.98126
204474	1.98161
204475	1.98117
204476	1.98116
204477	1.98135
204478	1.98112
204479	1.98108
204480	1.98121
204481	1.98104
204482	1.98088
204483	1.98116
204484	1.98122
204485	1.98054
204486	1.98075
204487	1.98057
204488	1.98055
204489	1.9807
204490	1.98021
204491	1.98002
204492	1.98021
204493	1.98019
204494	1.97999
204495	1.98001
204496	1.98018
204497	1.98015
204498	1.98032
204499	1.98036
204500	1.98032
204501	1.98021
204502	1.98027
204503	1.98004
204504	1.98044
204505	1.98071
204506	1.98046
204507	1.98068
204508	1.98061
204509	1.98081
204510	1.98092
204511	1.98072
204512	1.98042
204513	1.98071
204514	1.98062
204515	1.98041
204516	1.9806
204517	1.98088
204518	1.9807
204519	1.98035
204520	1.98072
204521	1.98041
204522	1.98037
204523	1.98019
204524	1.98012
204525	1.97989
204526	1.97999
204527	1.98018
204528	1.98007
204529	1.98043
204530	1.98056
204531	1.98077
204532	1.98047
204533	1.98018
204534	1.98045
204535	1.98077
204536	1.97987
204537	1.97989
204538	1.97998
204539	1.98007
204540	1.97977
204541	1.97999
204542	1.98015
204543	1.9798
204544	1.97999
204545	1.98004
204546	1.9801
204547	1.98024
204548	1.98009
204549	1.97984
204550	1.97966
204551	1.97984
204552	1.9796
204553	1.97986
204554	1.98007
204555	1.97969
204556	1.98007
204557	1.98023
204558	1.98013
204559	1.98002
204560	1.98024
204561	1.98021
204562	1.98023
204563	1.98043
204564	1.98034
204565	1.98059
204566	1.98058
204567	1.98022
204568	1.98025
204569	1.9801
204570	1.98047
204571	1.98022
204572	1.98012
204573	1.98005
204574	1.98009
204575	1.98038
204576	1.98036
204577	1.98071
204578	1.98045
204579	1.98034
204580	1.98
204581	1.98002
204582	1.97968
204583	1.97969
204584	1.97987
204585	1.97994
204586	1.97973
204587	1.98012
204588	1.98038
204589	1.98038
204590	1.98027
204591	1.98006
204592	1.97991
204593	1.98006
204594	1.97989
204595	1.98011
204596	1.97987
204597	1.98002
204598	1.98004
204599	1.97994
204600	1.98013
204601	1.98004
204602	1.98
204603	1.98019
204604	1.98006
204605	1.98016
204606	1.98039
204607	1.98024
204608	1.98054
204609	1.98058
204610	1.98052
204611	1.98032
204612	1.98043
204613	1.98023
204614	1.98029
204615	1.98026
204616	1.98016
204617	1.9803
204618	1.98051
204619	1.98021
204620	1.98034
204621	1.98002
204622	1.98004
204623	1.97992
204624	1.98046
204625	1.98019
204626	1.98017
204627	1.9804
204628	1.9804
204629	1.98016
204630	1.98039
204631	1.97998
204632	1.98002
204633	1.98018
204634	1.98008
204635	1.97987
204636	1.98023
204637	1.9801
204638	1.98042
204639	1.98044
204640	1.98048
204641	1.98051
204642	1.98095
204643	1.98086
204644	1.98052
204645	1.98059
204646	1.98059
204647	1.98033
204648	1.98038
204649	1.98034
204650	1.98017
204651	1.98039
204652	1.98051
204653	1.98012
204654	1.98046
204655	1.97992
204656	1.98052
204657	1.98067
204658	1.98041
204659	1.98038
204660	1.98043
204661	1.98058
204662	1.98046
204663	1.98062
204664	1.97981
204665	1.9799
204666	1.9801
204667	1.97993
204668	1.97985
204669	1.97993
204670	1.97997
204671	1.97994
204672	1.97988
204673	1.9796
204674	1.97994
204675	1.97993
204676	1.97971
204677	1.97979
204678	1.97996
204679	1.97997
204680	1.97966
204681	1.98014
204682	1.97957
204683	1.97998
204684	1.98015
204685	1.98003
204686	1.9798
204687	1.98005
204688	1.98043
204689	1.98016
204690	1.98068
204691	1.9804
204692	1.98011
204693	1.98056
204694	1.98026
204695	1.9802
204696	1.98
204697	1.98015
204698	1.97965
204699	1.98002
204700	1.98009
204701	1.98016
204702	1.98021
204703	1.98013
204704	1.97969
204705	1.97987
204706	1.9802
204707	1.98017
204708	1.98031
204709	1.97991
204710	1.98012
204711	1.98019
204712	1.98054
204713	1.98009
204714	1.98036
204715	1.98061
204716	1.98016
204717	1.98033
204718	1.98056
204719	1.98037
204720	1.98026
204721	1.98045
204722	1.98036
204723	1.98029
204724	1.98106
204725	1.98023
204726	1.98037
204727	1.98076
204728	1.98044
204729	1.98047
204730	1.98053
204731	1.98048
204732	1.98066
204733	1.98068
204734	1.98067
204735	1.98088
204736	1.98076
204737	1.98046
204738	1.98061
204739	1.98083
204740	1.98061
204741	1.98056
204742	1.98112
204743	1.98067
204744	1.98062
204745	1.98097
204746	1.98081
204747	1.98065
204748	1.98083
204749	1.98095
204750	1.98054
204751	1.98106
204752	1.98083
204753	1.98101
204754	1.98118
204755	1.98104
204756	1.98138
204757	1.98163
204758	1.98106
204759	1.98101
204760	1.98118
204761	1.98102
204762	1.98063
204763	1.98055
204764	1.98041
204765	1.9804
204766	1.98068
204767	1.98061
204768	1.98042
204769	1.98055
204770	1.9801
204771	1.98028
204772	1.98057
204773	1.98026
204774	1.98018
204775	1.98038
204776	1.98058
204777	1.98051
204778	1.98052
204779	1.9806
204780	1.98071
204781	1.9805
204782	1.98082
204783	1.98061
204784	1.98084
204785	1.98079
204786	1.98045
204787	1.98074
204788	1.98056
204789	1.98046
204790	1.9809
204791	1.98044
204792	1.98056
204793	1.98049
204794	1.98051
204795	1.98032
204796	1.98043
204797	1.98065
204798	1.98036
204799	1.98076
204800	1.98088
204801	1.98051
204802	1.98067
204803	1.98067
204804	1.9806
204805	1.98054
204806	1.98055
204807	1.98048
204808	1.98058
204809	1.98099
204810	1.98102
204811	1.98103
204812	1.98054
204813	1.98042
204814	1.98075
204815	1.98036
204816	1.98019
204817	1.9801
204818	1.9805
204819	1.98047
204820	1.98033
204821	1.98044
204822	1.98052
204823	1.98059
204824	1.98054
204825	1.98072
204826	1.98059
204827	1.98089
204828	1.98073
204829	1.98069
204830	1.98092
204831	1.98077
204832	1.98055
204833	1.98102
204834	1.98077
204835	1.98067
204836	1.98076
204837	1.98065
204838	1.98074
204839	1.98121
204840	1.98115
204841	1.98083
204842	1.98092
204843	1.98099
204844	1.98098
204845	1.98085
204846	1.98112
204847	1.98074
204848	1.98078
204849	1.98124
204850	1.98115
204851	1.98149
204852	1.9814
204853	1.98111
204854	1.98097
204855	1.98137
204856	1.98107
204857	1.9811
204858	1.98146
204859	1.98094
204860	1.9811
204861	1.9817
204862	1.9813
204863	1.98123
204864	1.98139
204865	1.98149
204866	1.98125
204867	1.98136
204868	1.98151
204869	1.9815
204870	1.98185
204871	1.98172
204872	1.98167
204873	1.98142
204874	1.98161
204875	1.98121
204876	1.98132
204877	1.98148
204878	1.98176
204879	1.98164
204880	1.98209
204881	1.98182
204882	1.98142
204883	1.98174
204884	1.98148
204885	1.98144
204886	1.9813
204887	1.9811
204888	1.98122
204889	1.98146
204890	1.98131
204891	1.98105
204892	1.98154
204893	1.98164
204894	1.98148
204895	1.98174
204896	1.98164
204897	1.98174
204898	1.98165
204899	1.98116
204900	1.98121
204901	1.98152
204902	1.98169
204903	1.98186
204904	1.98164
204905	1.98154
204906	1.98176
204907	1.98166
204908	1.9817
204909	1.98147
204910	1.98178
204911	1.98187
204912	1.98162
204913	1.98175
204914	1.98144
204915	1.98173
204916	1.98212
204917	1.98177
204918	1.98218
204919	1.98183
204920	1.98169
204921	1.98192
204922	1.98187
204923	1.98181
204924	1.98169
204925	1.98187
204926	1.98205
204927	1.98183
204928	1.98185
204929	1.98182
204930	1.98206
204931	1.98188
204932	1.98198
204933	1.98185
204934	1.98203
204935	1.98225
204936	1.98203
204937	1.98225
204938	1.98197
204939	1.98193
204940	1.98203
204941	1.98242
204942	1.98209
204943	1.98219
204944	1.98253
204945	1.98206
204946	1.9825
204947	1.9826
204948	1.98237
204949	1.98269
204950	1.9827
204951	1.98234
204952	1.98216
204953	1.98248
204954	1.98299
204955	1.98228
204956	1.98249
204957	1.982
204958	1.98207
204959	1.98225
204960	1.98231
204961	1.98259
204962	1.98252
204963	1.98261
204964	1.98217
204965	1.98278
204966	1.98263
204967	1.98236
204968	1.98275
204969	1.9824
204970	1.98238
204971	1.98226
204972	1.98246
204973	1.98174
204974	1.98199
204975	1.98193
204976	1.98185
204977	1.98213
204978	1.98221
204979	1.98204
204980	1.9821
204981	1.98232
204982	1.9822
204983	1.98243
204984	1.98256
204985	1.98228
204986	1.98232
204987	1.98278
204988	1.9827
204989	1.98244
204990	1.98236
204991	1.98225
204992	1.98209
204993	1.982
204994	1.98201
204995	1.98197
204996	1.98218
204997	1.98234
204998	1.98211
204999	1.9822
205000	1.98215
205001	1.98179
205002	1.98198
205003	1.98229
205004	1.98239
205005	1.98258
205006	1.98297
205007	1.98257
205008	1.98263
205009	1.98241
205010	1.98244
205011	1.98267
205012	1.98287
205013	1.9827
205014	1.98266
205015	1.98286
205016	1.98268
205017	1.98263
205018	1.98266
205019	1.98279
205020	1.98316
205021	1.98302
205022	1.98308
205023	1.98291
205024	1.98252
205025	1.98259
205026	1.98231
205027	1.98257
205028	1.98273
205029	1.98283
205030	1.98281
205031	1.9829
205032	1.98266
205033	1.98277
205034	1.98281
205035	1.98295
205036	1.98293
205037	1.98318
205038	1.98279
205039	1.98327
205040	1.98298
205041	1.98294
205042	1.98284
205043	1.98254
205044	1.98213
205045	1.98208
205046	1.98277
205047	1.98248
205048	1.98192
205049	1.98216
205050	1.98259
205051	1.98229
205052	1.98239
205053	1.98222
205054	1.98209
205055	1.98227
205056	1.98254
205057	1.98249
205058	1.98225
205059	1.9821
205060	1.98244
205061	1.98197
205062	1.98194
205063	1.98206
205064	1.98199
205065	1.98225
205066	1.98192
205067	1.98226
205068	1.98239
205069	1.98254
205070	1.98264
205071	1.98254
205072	1.98237
205073	1.98198
205074	1.98239
205075	1.98214
205076	1.982
205077	1.98244
205078	1.98241
205079	1.98225
205080	1.98198
205081	1.98222
205082	1.98216
205083	1.98245
205084	1.98244
205085	1.98209
205086	1.98226
205087	1.98218
205088	1.9825
205089	1.98249
205090	1.98257
205091	1.98251
205092	1.98258
205093	1.98269
205094	1.98261
205095	1.98253
205096	1.9827
205097	1.98291
205098	1.9827
205099	1.98276
205100	1.98267
205101	1.98258
205102	1.98259
205103	1.98248
205104	1.98258
205105	1.98288
205106	1.98297
205107	1.98266
205108	1.9831
205109	1.98281
205110	1.9828
205111	1.9826
205112	1.98253
205113	1.98258
205114	1.98288
205115	1.98285
205116	1.98269
205117	1.98279
205118	1.98286
205119	1.98303
205120	1.98278
205121	1.98296
205122	1.98252
205123	1.98267
205124	1.98325
205125	1.98329
205126	1.9829
205127	1.98273
205128	1.98282
205129	1.9825
205130	1.98218
205131	1.98274
205132	1.98278
205133	1.98287
205134	1.98343
205135	1.98284
205136	1.98257
205137	1.98257
205138	1.9823
205139	1.98218
205140	1.9825
205141	1.98207
205142	1.98212
205143	1.98224
205144	1.98241
205145	1.98232
205146	1.98258
205147	1.98236
205148	1.982
205149	1.98233
205150	1.98256
205151	1.9826
205152	1.98254
205153	1.98266
205154	1.98275
205155	1.98283
205156	1.9832
205157	1.9828
205158	1.98289
205159	1.98308
205160	1.9826
205161	1.98249
205162	1.9828
205163	1.98264
205164	1.98271
205165	1.98294
205166	1.98295
205167	1.98282
205168	1.9828
205169	1.98275
205170	1.98294
205171	1.98288
205172	1.98303
205173	1.98275
205174	1.98302
205175	1.98305
205176	1.98273
205177	1.98281
205178	1.98315
205179	1.98312
205180	1.98289
205181	1.98316
205182	1.98319
205183	1.98309
205184	1.98331
205185	1.98292
205186	1.98281
205187	1.98326
205188	1.9833
205189	1.98355
205190	1.98354
205191	1.98313
205192	1.98303
205193	1.98296
205194	1.98309
205195	1.98307
205196	1.98313
205197	1.98363
205198	1.98311
205199	1.98292
205200	1.98341
205201	1.9833
205202	1.98284
205203	1.98366
205204	1.98226
205205	1.98241
205206	1.98254
205207	1.9823
205208	1.98239
205209	1.98209
205210	1.98195
205211	1.98167
205212	1.98172
205213	1.98196
205214	1.98179
205215	1.98166
205216	1.98138
205217	1.98166
205218	1.98168
205219	1.98184
205220	1.98176
205221	1.98196
205222	1.98214
205223	1.98215
205224	1.98234
205225	1.98183
205226	1.98204
205227	1.982
205228	1.98202
205229	1.98219
205230	1.98179
205231	1.98198
205232	1.98212
205233	1.98211
205234	1.98204
205235	1.98231
205236	1.98236
205237	1.98249
205238	1.98258
205239	1.983
205240	1.98274
205241	1.983
205242	1.98279
205243	1.98276
205244	1.9827
205245	1.98265
205246	1.98234
205247	1.98255
205248	1.98249
205249	1.98244
205250	1.98232
205251	1.98246
205252	1.98214
205253	1.98227
205254	1.98238
205255	1.98217
205256	1.98185
205257	1.98226
205258	1.98204
205259	1.98237
205260	1.98227
205261	1.98228
205262	1.982
205263	1.98235
205264	1.98226
205265	1.98252
205266	1.98218
205267	1.9823
205268	1.98208
205269	1.98216
205270	1.98217
205271	1.98247
205272	1.9819
205273	1.98218
205274	1.98255
205275	1.98213
205276	1.9821
205277	1.9824
205278	1.98221
205279	1.98216
205280	1.9819
205281	1.98188
205282	1.98206
205283	1.98213
205284	1.98218
205285	1.98231
205286	1.98256
205287	1.98205
205288	1.98219
205289	1.98233
205290	1.98247
205291	1.98213
205292	1.98213
205293	1.98209
205294	1.98247
205295	1.9824
205296	1.98223
205297	1.98214
205298	1.98237
205299	1.98219
205300	1.98179
205301	1.98231
205302	1.98234
205303	1.98194
205304	1.98222
205305	1.98212
205306	1.98218
205307	1.98246
205308	1.98248
205309	1.98246
205310	1.98249
205311	1.98254
205312	1.98224
205313	1.98194
205314	1.98193
205315	1.98207
205316	1.98205
205317	1.98223
205318	1.9819
205319	1.98187
205320	1.98165
205321	1.98151
205322	1.9815
205323	1.98201
205324	1.98187
205325	1.9819
205326	1.98215
205327	1.98224
205328	1.98237
205329	1.98247
205330	1.98227
205331	1.9827
205332	1.98228
205333	1.98245
205334	1.98247
205335	1.98259
205336	1.98233
205337	1.98254
205338	1.98249
205339	1.98249
205340	1.98208
205341	1.98201
205342	1.9823
205343	1.982
205344	1.98235
205345	1.98222
205346	1.9818
205347	1.98188
205348	1.98202
205349	1.98177
205350	1.98232
205351	1.98218
205352	1.98257
205353	1.98243
205354	1.98251
205355	1.98236
205356	1.98252
205357	1.98252
205358	1.98238
205359	1.98221
205360	1.98221
205361	1.98211
205362	1.98216
205363	1.98227
205364	1.9822
205365	1.98196
205366	1.98201
205367	1.98209
205368	1.98187
205369	1.98216
205370	1.98219
205371	1.98233
205372	1.98244
205373	1.98287
205374	1.98268
205375	1.98265
205376	1.98261
205377	1.98259
205378	1.98246
205379	1.98284
205380	1.98263
205381	1.98251
205382	1.98277
205383	1.98263
205384	1.98295
205385	1.98312
205386	1.98291
205387	1.98287
205388	1.98302
205389	1.98324
205390	1.98287
205391	1.983
205392	1.98305
205393	1.98297
205394	1.98293
205395	1.98322
205396	1.98299
205397	1.98313
205398	1.98313
205399	1.98302
205400	1.98297
205401	1.98322
205402	1.98293
205403	1.98284
205404	1.98325
205405	1.98311
205406	1.98306
205407	1.98321
205408	1.98339
205409	1.98335
205410	1.9834
205411	1.98339
205412	1.98312
205413	1.98277
205414	1.98295
205415	1.98298
205416	1.98313
205417	1.98332
205418	1.98321
205419	1.98338
205420	1.98351
205421	1.98352
205422	1.98306
205423	1.98339
205424	1.98308
205425	1.98291
205426	1.98324
205427	1.98331
205428	1.98331
205429	1.9834
205430	1.98362
205431	1.98336
205432	1.98334
205433	1.98311
205434	1.98328
205435	1.98318
205436	1.98327
205437	1.98296
205438	1.98308
205439	1.98323
205440	1.9832
205441	1.98311
205442	1.9834
205443	1.98344
205444	1.98312
205445	1.98397
205446	1.98334
205447	1.98325
205448	1.98316
205449	1.98312
205450	1.98309
205451	1.98295
205452	1.98314
205453	1.98278
205454	1.98293
205455	1.9831
205456	1.98286
205457	1.98259
205458	1.98302
205459	1.98246
205460	1.98268
205461	1.98319
205462	1.98308
205463	1.98274
205464	1.98321
205465	1.98322
205466	1.9832
205467	1.98323
205468	1.98343
205469	1.98344
205470	1.98318
205471	1.98328
205472	1.98342
205473	1.9834
205474	1.98358
205475	1.9834
205476	1.98367
205477	1.98384
205478	1.98364
205479	1.98347
205480	1.98342
205481	1.98344
205482	1.98362
205483	1.98372
205484	1.98372
205485	1.9839
205486	1.98369
205487	1.98359
205488	1.98334
205489	1.98311
205490	1.98341
205491	1.98352
205492	1.98363
205493	1.9836
205494	1.98375
205495	1.98345
205496	1.98338
205497	1.98337
205498	1.98363
205499	1.98391
205500	1.98334
205501	1.9833
205502	1.98365
205503	1.98348
205504	1.98344
205505	1.98395
205506	1.9835
205507	1.98324
205508	1.98368
205509	1.98365
205510	1.98362
205511	1.98353
205512	1.98346
205513	1.98372
205514	1.98363
205515	1.98365
205516	1.98354
205517	1.98385
205518	1.98387
205519	1.98368
205520	1.98381
205521	1.98375
205522	1.98357
205523	1.98346
205524	1.98368
205525	1.98383
205526	1.98374
205527	1.98393
205528	1.98352
205529	1.98355
205530	1.98391
205531	1.98341
205532	1.98341
205533	1.98376
205534	1.98379
205535	1.98363
205536	1.98366
205537	1.98372
205538	1.98388
205539	1.9841
205540	1.98408
205541	1.98389
205542	1.98392
205543	1.98388
205544	1.98394
205545	1.9844
205546	1.98433
205547	1.98432
205548	1.98421
205549	1.98409
205550	1.98404
205551	1.984
205552	1.98441
205553	1.98433
205554	1.98422
205555	1.98449
205556	1.98425
205557	1.98421
205558	1.98416
205559	1.98377
205560	1.98368
205561	1.98433
205562	1.984
205563	1.98381
205564	1.98407
205565	1.98422
205566	1.98407
205567	1.98438
205568	1.98423
205569	1.98441
205570	1.98445
205571	1.98401
205572	1.98414
205573	1.9844
205574	1.98428
205575	1.98398
205576	1.98403
205577	1.98388
205578	1.98396
205579	1.98428
205580	1.98428
205581	1.98407
205582	1.984
205583	1.98405
205584	1.98389
205585	1.98396
205586	1.98404
205587	1.9844
205588	1.98417
205589	1.98408
205590	1.98413
205591	1.98387
205592	1.9841
205593	1.98425
205594	1.98404
205595	1.9844
205596	1.98414
205597	1.98437
205598	1.9842
205599	1.98446
205600	1.98458
205601	1.98467
205602	1.98517
205603	1.98464
205604	1.98488
205605	1.98508
205606	1.98513
205607	1.98473
205608	1.9849
205609	1.98504
205610	1.98496
205611	1.98526
205612	1.98536
205613	1.98509
205614	1.98511
205615	1.9847
205616	1.98485
205617	1.985
205618	1.98528
205619	1.98481
205620	1.98461
205621	1.98476
205622	1.98502
205623	1.985
205624	1.98477
205625	1.98453
205626	1.98439
205627	1.98478
205628	1.98454
205629	1.98448
205630	1.98468
205631	1.98488
205632	1.98486
205633	1.9845
205634	1.98505
205635	1.98462
205636	1.98458
205637	1.98481
205638	1.98464
205639	1.98415
205640	1.98452
205641	1.98484
205642	1.98421
205643	1.98466
205644	1.98424
205645	1.98406
205646	1.98396
205647	1.98412
205648	1.98419
205649	1.98418
205650	1.98421
205651	1.98442
205652	1.98445
205653	1.98458
205654	1.98458
205655	1.98438
205656	1.98478
205657	1.98479
205658	1.98452
205659	1.98452
205660	1.98483
205661	1.98464
205662	1.9844
205663	1.98489
205664	1.98478
205665	1.98437
205666	1.98434
205667	1.98429
205668	1.9841
205669	1.98445
205670	1.98442
205671	1.98432
205672	1.98422
205673	1.9842
205674	1.98407
205675	1.9841
205676	1.9842
205677	1.98432
205678	1.98439
205679	1.98442
205680	1.98441
205681	1.98395
205682	1.98432
205683	1.98392
205684	1.98349
205685	1.98381
205686	1.98335
205687	1.98337
205688	1.98398
205689	1.98384
205690	1.98394
205691	1.98414
205692	1.98382
205693	1.98396
205694	1.98403
205695	1.98382
205696	1.984
205697	1.984
205698	1.98392
205699	1.98401
205700	1.98426
205701	1.98404
205702	1.98395
205703	1.98444
205704	1.9841
205705	1.98421
205706	1.98422
205707	1.98449
205708	1.98416
205709	1.98439
205710	1.9843
205711	1.98426
205712	1.98409
205713	1.98448
205714	1.98405
205715	1.98421
205716	1.98407
205717	1.98426
205718	1.98416
205719	1.98441
205720	1.98444
205721	1.98346
205722	1.98406
205723	1.98399
205724	1.98397
205725	1.98416
205726	1.98447
205727	1.98405
205728	1.9842
205729	1.98448
205730	1.98426
205731	1.98438
205732	1.98415
205733	1.98411
205734	1.98411
205735	1.98415
205736	1.9839
205737	1.98414
205738	1.98433
205739	1.98405
205740	1.98365
205741	1.98416
205742	1.98426
205743	1.98401
205744	1.98396
205745	1.98415
205746	1.98399
205747	1.98425
205748	1.98414
205749	1.98413
205750	1.98395
205751	1.98435
205752	1.98423
205753	1.98397
205754	1.98398
205755	1.98382
205756	1.9836
205757	1.98335
205758	1.98349
205759	1.98359
205760	1.98397
205761	1.98379
205762	1.98365
205763	1.98374
205764	1.98354
205765	1.98366
205766	1.9839
205767	1.98359
205768	1.98355
205769	1.98343
205770	1.98405
205771	1.98372
205772	1.98324
205773	1.98351
205774	1.98353
205775	1.98321
205776	1.98351
205777	1.98361
205778	1.98349
205779	1.98347
205780	1.98343
205781	1.98329
205782	1.98362
205783	1.98361
205784	1.98354
205785	1.98346
205786	1.98369
205787	1.98408
205788	1.98373
205789	1.98398
205790	1.9837
205791	1.98384
205792	1.98392
205793	1.98418
205794	1.98402
205795	1.98388
205796	1.98415
205797	1.98394
205798	1.98408
205799	1.98416
205800	1.98405
205801	1.98386
205802	1.98418
205803	1.98445
205804	1.98417
205805	1.98449
205806	1.98414
205807	1.98415
205808	1.9841
205809	1.98465
205810	1.9843
205811	1.98433
205812	1.98432
205813	1.98426
205814	1.98417
205815	1.98449
205816	1.98439
205817	1.98415
205818	1.98411
205819	1.98402
205820	1.98416
205821	1.9843
205822	1.98424
205823	1.98438
205824	1.98412
205825	1.98409
205826	1.98389
205827	1.98417
205828	1.98442
205829	1.98465
205830	1.98407
205831	1.9838
205832	1.98396
205833	1.98383
205834	1.98391
205835	1.98416
205836	1.98359
205837	1.98386
205838	1.98402
205839	1.98379
205840	1.98366
205841	1.98379
205842	1.98381
205843	1.9839
205844	1.98373
205845	1.98373
205846	1.9836
205847	1.98358
205848	1.98382
205849	1.98373
205850	1.9839
205851	1.98377
205852	1.9838
205853	1.98385
205854	1.984
205855	1.98404
205856	1.98385
205857	1.98396
205858	1.98406
205859	1.98394
205860	1.98418
205861	1.9842
205862	1.98419
205863	1.9837
205864	1.98404
205865	1.98415
205866	1.98408
205867	1.98454
205868	1.98434
205869	1.9844
205870	1.98442
205871	1.98443
205872	1.9842
205873	1.98412
205874	1.98459
205875	1.98421
205876	1.98425
205877	1.98403
205878	1.98424
205879	1.98415
205880	1.98426
205881	1.9841
205882	1.98394
205883	1.98432
205884	1.98426
205885	1.984
205886	1.98449
205887	1.98444
205888	1.98418
205889	1.984
205890	1.98421
205891	1.98473
205892	1.98431
205893	1.98435
205894	1.98461
205895	1.98447
205896	1.98455
205897	1.98454
205898	1.98458
205899	1.98477
205900	1.98529
205901	1.98488
205902	1.98483
205903	1.98544
205904	1.98474
205905	1.98502
205906	1.9851
205907	1.98527
205908	1.98547
205909	1.9856
205910	1.98545
205911	1.98517
205912	1.98546
205913	1.98526
205914	1.98499
205915	1.98497
205916	1.98506
205917	1.98441
205918	1.98454
205919	1.98516
205920	1.9852
205921	1.98491
205922	1.9853
205923	1.98512
205924	1.98479
205925	1.9853
205926	1.98498
205927	1.98461
205928	1.98509
205929	1.98508
205930	1.98476
205931	1.98478
205932	1.98529
205933	1.98539
205934	1.98535
205935	1.98532
205936	1.98569
205937	1.98516
205938	1.98574
205939	1.98581
205940	1.98527
205941	1.98543
205942	1.98582
205943	1.98527
205944	1.98487
205945	1.98509
205946	1.98525
205947	1.9852
205948	1.98546
205949	1.98557
205950	1.98558
205951	1.98569
205952	1.98571
205953	1.98561
205954	1.98552
205955	1.98584
205956	1.98543
205957	1.98552
205958	1.98549
205959	1.98537
205960	1.98542
205961	1.98541
205962	1.98537
205963	1.98523
205964	1.98545
205965	1.98588
205966	1.98538
205967	1.98495
205968	1.98548
205969	1.9852
205970	1.98523
205971	1.98493
205972	1.98471
205973	1.98444
205974	1.98462
205975	1.98491
205976	1.98462
205977	1.98492
205978	1.98523
205979	1.98506
205980	1.98532
205981	1.98495
205982	1.98491
205983	1.98515
205984	1.98449
205985	1.98446
205986	1.98414
205987	1.98414
205988	1.98443
205989	1.98424
205990	1.98437
205991	1.98475
205992	1.98438
205993	1.98455
205994	1.98467
205995	1.98466
205996	1.98438
205997	1.98451
205998	1.98479
205999	1.98467
206000	1.98464
206001	1.98469
206002	1.98436
206003	1.98446
206004	1.98483
206005	1.9846
206006	1.98456
206007	1.98484
206008	1.98488
206009	1.98493
206010	1.98511
206011	1.98541
206012	1.98524
206013	1.98482
206014	1.98535
206015	1.98478
206016	1.98504
206017	1.98538
206018	1.98507
206019	1.985
206020	1.98537
206021	1.98534
206022	1.98508
206023	1.98498
206024	1.98506
206025	1.98549
206026	1.98491
206027	1.98498
206028	1.98505
206029	1.98485
206030	1.98535
206031	1.98508
206032	1.98489
206033	1.98508
206034	1.98479
206035	1.98496
206036	1.98516
206037	1.98534
206038	1.98528
206039	1.98537
206040	1.98534
206041	1.9853
206042	1.98526
206043	1.98536
206044	1.9854
206045	1.98475
206046	1.98498
206047	1.98498
206048	1.98494
206049	1.98542
206050	1.98499
206051	1.98515
206052	1.98519
206053	1.98495
206054	1.9851
206055	1.9849
206056	1.9848
206057	1.98449
206058	1.98453
206059	1.98461
206060	1.98486
206061	1.98498
206062	1.98503
206063	1.98479
206064	1.98473
206065	1.98464
206066	1.98476
206067	1.9846
206068	1.98432
206069	1.98465
206070	1.98435
206071	1.98424
206072	1.98437
206073	1.98402
206074	1.98415
206075	1.98438
206076	1.98435
206077	1.98426
206078	1.98451
206079	1.98471
206080	1.98471
206081	1.9847
206082	1.98449
206083	1.98452
206084	1.98427
206085	1.98424
206086	1.98438
206087	1.98439
206088	1.98402
206089	1.9842
206090	1.98444
206091	1.98425
206092	1.98399
206093	1.98398
206094	1.98454
206095	1.98429
206096	1.98415
206097	1.98449
206098	1.98425
206099	1.98409
206100	1.98411
206101	1.98386
206102	1.98389
206103	1.98409
206104	1.98433
206105	1.98438
206106	1.98425
206107	1.98461
206108	1.98445
206109	1.98438
206110	1.98445
206111	1.98466
206112	1.98451
206113	1.98465
206114	1.98484
206115	1.98468
206116	1.98475
206117	1.98519
206118	1.98476
206119	1.98483
206120	1.98512
206121	1.9849
206122	1.98487
206123	1.98512
206124	1.9851
206125	1.98499
206126	1.98515
206127	1.98502
206128	1.98478
206129	1.98531
206130	1.98535
206131	1.98534
206132	1.98498
206133	1.98526
206134	1.98539
206135	1.98517
206136	1.98512
206137	1.98507
206138	1.98521
206139	1.98551
206140	1.9853
206141	1.9852
206142	1.98528
206143	1.98517
206144	1.98523
206145	1.98537
206146	1.98573
206147	1.98522
206148	1.9853
206149	1.98505
206150	1.98485
206151	1.98495
206152	1.98529
206153	1.98499
206154	1.98497
206155	1.98517
206156	1.98486
206157	1.9846
206158	1.9851
206159	1.98506
206160	1.98504
206161	1.98499
206162	1.98507
206163	1.98512
206164	1.98484
206165	1.98513
206166	1.98526
206167	1.98506
206168	1.9851
206169	1.98562
206170	1.98534
206171	1.98537
206172	1.98563
206173	1.98542
206174	1.98525
206175	1.98557
206176	1.98545
206177	1.98519
206178	1.98514
206179	1.98501
206180	1.98501
206181	1.9852
206182	1.98537
206183	1.98508
206184	1.98514
206185	1.98561
206186	1.98564
206187	1.98549
206188	1.98568
206189	1.98581
206190	1.98537
206191	1.98544
206192	1.98573
206193	1.98576
206194	1.98542
206195	1.98571
206196	1.98571
206197	1.98589
206198	1.98556
206199	1.9856
206200	1.98513
206201	1.98525
206202	1.98514
206203	1.98501
206204	1.9852
206205	1.98552
206206	1.98586
206207	1.98551
206208	1.98548
206209	1.98556
206210	1.98553
206211	1.98541
206212	1.98562
206213	1.98554
206214	1.98531
206215	1.98535
206216	1.98544
206217	1.98544
206218	1.98571
206219	1.98514
206220	1.98513
206221	1.98517
206222	1.98507
206223	1.9852
206224	1.98545
206225	1.9855
206226	1.98544
206227	1.98507
206228	1.98525
206229	1.98467
206230	1.98496
206231	1.98506
206232	1.98511
206233	1.98515
206234	1.98524
206235	1.98515
206236	1.98515
206237	1.98532
206238	1.98521
206239	1.98505
206240	1.98561
206241	1.9858
206242	1.9855
206243	1.9858
206244	1.98598
206245	1.98553
206246	1.9857
206247	1.98587
206248	1.98529
206249	1.98552
206250	1.98603
206251	1.98586
206252	1.98583
206253	1.98589
206254	1.98563
206255	1.98551
206256	1.98572
206257	1.98592
206258	1.98585
206259	1.98567
206260	1.98576
206261	1.9857
206262	1.98567
206263	1.9856
206264	1.9855
206265	1.98561
206266	1.9858
206267	1.98564
206268	1.98572
206269	1.98561
206270	1.98589
206271	1.98564
206272	1.9861
206273	1.98594
206274	1.98561
206275	1.98549
206276	1.98569
206277	1.98537
206278	1.98548
206279	1.98566
206280	1.98589
206281	1.98598
206282	1.98611
206283	1.9859
206284	1.98591
206285	1.98629
206286	1.9861
206287	1.98611
206288	1.98627
206289	1.98599
206290	1.98569
206291	1.98585
206292	1.98601
206293	1.98612
206294	1.9862
206295	1.98609
206296	1.9858
206297	1.98579
206298	1.98628
206299	1.98608
206300	1.98594
206301	1.98603
206302	1.98615
206303	1.9859
206304	1.9864
206305	1.98598
206306	1.98582
206307	1.98631
206308	1.98603
206309	1.98572
206310	1.98594
206311	1.98613
206312	1.9865
206313	1.98628
206314	1.98633
206315	1.98588
206316	1.98575
206317	1.98589
206318	1.9858
206319	1.98601
206320	1.98604
206321	1.98611
206322	1.9859
206323	1.98619
206324	1.98619
206325	1.98601
206326	1.98614
206327	1.98664
206328	1.98609
206329	1.98605
206330	1.98609
206331	1.98621
206332	1.98543
206333	1.98604
206334	1.98579
206335	1.98563
206336	1.98586
206337	1.98619
206338	1.98599
206339	1.9857
206340	1.98596
206341	1.98586
206342	1.98558
206343	1.98579
206344	1.98554
206345	1.98562
206346	1.98552
206347	1.98565
206348	1.98554
206349	1.98556
206350	1.98568
206351	1.98597
206352	1.98594
206353	1.986
206354	1.98585
206355	1.98548
206356	1.98628
206357	1.98642
206358	1.9862
206359	1.98631
206360	1.98624
206361	1.98609
206362	1.98616
206363	1.98614
206364	1.98575
206365	1.98593
206366	1.98594
206367	1.98575
206368	1.9858
206369	1.98614
206370	1.98574
206371	1.98551
206372	1.98575
206373	1.98576
206374	1.98567
206375	1.98592
206376	1.98578
206377	1.98555
206378	1.98576
206379	1.98528
206380	1.98542
206381	1.98544
206382	1.98555
206383	1.98524
206384	1.98558
206385	1.98548
206386	1.98547
206387	1.98567
206388	1.9857
206389	1.98564
206390	1.98581
206391	1.98599
206392	1.98619
206393	1.98613
206394	1.98632
206395	1.98636
206396	1.98615
206397	1.98657
206398	1.98621
206399	1.98658
206400	1.98671
206401	1.98672
206402	1.98623
206403	1.98609
206404	1.98657
206405	1.98641
206406	1.98641
206407	1.98638
206408	1.98645
206409	1.9863
206410	1.98635
206411	1.98621
206412	1.98617
206413	1.98639
206414	1.9865
206415	1.98637
206416	1.98628
206417	1.98635
206418	1.9862
206419	1.98611
206420	1.98612
206421	1.98596
206422	1.98599
206423	1.98618
206424	1.98629
206425	1.98598
206426	1.98605
206427	1.98622
206428	1.98594
206429	1.98589
206430	1.98591
206431	1.98545
206432	1.98566
206433	1.98593
206434	1.98569
206435	1.98568
206436	1.98599
206437	1.98522
206438	1.98572
206439	1.98545
206440	1.98557
206441	1.98556
206442	1.98565
206443	1.9857
206444	1.98554
206445	1.98571
206446	1.98511
206447	1.98535
206448	1.98537
206449	1.98533
206450	1.98544
206451	1.98579
206452	1.98553
206453	1.98527
206454	1.98549
206455	1.98558
206456	1.98556
206457	1.9856
206458	1.98549
206459	1.98519
206460	1.98508
206461	1.98534
206462	1.98472
206463	1.98504
206464	1.98531
206465	1.98514
206466	1.98491
206467	1.98518
206468	1.98481
206469	1.98488
206470	1.98513
206471	1.98525
206472	1.98483
206473	1.98506
206474	1.98539
206475	1.98484
206476	1.98507
206477	1.98517
206478	1.98504
206479	1.98488
206480	1.98496
206481	1.98493
206482	1.98494
206483	1.98515
206484	1.98483
206485	1.98503
206486	1.9854
206487	1.98499
206488	1.98516
206489	1.98532
206490	1.98563
206491	1.98517
206492	1.98514
206493	1.98516
206494	1.98504
206495	1.98517
206496	1.98504
206497	1.98506
206498	1.98518
206499	1.9854
206500	1.98507
206501	1.98516
206502	1.98498
206503	1.98515
206504	1.98527
206505	1.9851
206506	1.98522
206507	1.98537
206508	1.98552
206509	1.98539
206510	1.985
206511	1.98536
206512	1.98498
206513	1.98497
206514	1.98526
206515	1.98544
206516	1.98535
206517	1.98535
206518	1.98526
206519	1.98508
206520	1.98506
206521	1.98505
206522	1.98459
206523	1.9846
206524	1.98493
206525	1.98475
206526	1.98445
206527	1.98477
206528	1.98461
206529	1.98436
206530	1.98455
206531	1.98484
206532	1.98464
206533	1.98481
206534	1.98489
206535	1.98491
206536	1.98474
206537	1.98497
206538	1.98494
206539	1.98478
206540	1.98484
206541	1.98466
206542	1.98469
206543	1.98487
206544	1.98477
206545	1.98463
206546	1.98475
206547	1.98488
206548	1.98498
206549	1.98422
206550	1.98459
206551	1.98441
206552	1.98424
206553	1.98457
206554	1.98476
206555	1.98442
206556	1.98425
206557	1.98422
206558	1.98413
206559	1.98432
206560	1.98401
206561	1.98394
206562	1.98424
206563	1.98436
206564	1.98409
206565	1.98389
206566	1.98391
206567	1.98375
206568	1.9838
206569	1.98407
206570	1.98364
206571	1.98345
206572	1.98388
206573	1.98372
206574	1.9841
206575	1.98378
206576	1.98422
206577	1.98396
206578	1.98431
206579	1.98427
206580	1.98401
206581	1.9839
206582	1.98421
206583	1.9833
206584	1.98379
206585	1.98414
206586	1.98391
206587	1.98407
206588	1.98423
206589	1.98396
206590	1.98385
206591	1.98407
206592	1.98391
206593	1.98378
206594	1.984
206595	1.98381
206596	1.9839
206597	1.98384
206598	1.98461
206599	1.98401
206600	1.98389
206601	1.98407
206602	1.98407
206603	1.98412
206604	1.98435
206605	1.98419
206606	1.98433
206607	1.98451
206608	1.98417
206609	1.98387
206610	1.98397
206611	1.9839
206612	1.98368
206613	1.9841
206614	1.98402
206615	1.98397
206616	1.98414
206617	1.98437
206618	1.98434
206619	1.98441
206620	1.9845
206621	1.98468
206622	1.98442
206623	1.98425
206624	1.98454
206625	1.98414
206626	1.9843
206627	1.98435
206628	1.98411
206629	1.98442
206630	1.98468
206631	1.9845
206632	1.98407
206633	1.98467
206634	1.9846
206635	1.98462
206636	1.98461
206637	1.98467
206638	1.9846
206639	1.98461
206640	1.9848
206641	1.98511
206642	1.98472
206643	1.98509
206644	1.985
206645	1.98511
206646	1.98532
206647	1.98513
206648	1.98521
206649	1.98545
206650	1.98515
206651	1.98542
206652	1.9852
206653	1.98525
206654	1.9853
206655	1.98565
206656	1.98577
206657	1.98595
206658	1.98548
206659	1.98547
206660	1.98503
206661	1.98514
206662	1.98478
206663	1.98495
206664	1.98504
206665	1.98489
206666	1.98478
206667	1.98501
206668	1.98499
206669	1.98499
206670	1.98499
206671	1.98474
206672	1.98458
206673	1.98471
206674	1.98482
206675	1.98471
206676	1.98482
206677	1.98506
206678	1.98486
206679	1.98497
206680	1.98523
206681	1.98519
206682	1.9849
206683	1.98519
206684	1.98503
206685	1.98564
206686	1.98533
206687	1.98533
206688	1.98522
206689	1.98511
206690	1.98548
206691	1.98529
206692	1.98521
206693	1.9855
206694	1.98523
206695	1.98536
206696	1.98564
206697	1.9856
206698	1.98558
206699	1.98586
206700	1.98613
206701	1.98599
206702	1.98603
206703	1.98595
206704	1.9859
206705	1.98558
206706	1.98607
206707	1.98586
206708	1.98571
206709	1.98578
206710	1.98567
206711	1.98592
206712	1.98548
206713	1.9853
206714	1.98552
206715	1.98573
206716	1.98579
206717	1.98569
206718	1.98598
206719	1.98601
206720	1.98591
206721	1.98605
206722	1.9862
206723	1.98589
206724	1.98591
206725	1.98583
206726	1.98576
206727	1.98588
206728	1.98593
206729	1.98532
206730	1.98507
206731	1.98581
206732	1.98602
206733	1.98587
206734	1.98561
206735	1.98581
206736	1.98572
206737	1.98586
206738	1.98632
206739	1.98619
206740	1.98622
206741	1.98624
206742	1.98618
206743	1.98611
206744	1.98678
206745	1.98572
206746	1.98575
206747	1.98574
206748	1.98592
206749	1.98577
206750	1.98586
206751	1.98625
206752	1.98598
206753	1.98609
206754	1.98618
206755	1.98585
206756	1.98576
206757	1.98613
206758	1.98584
206759	1.98593
206760	1.98603
206761	1.98596
206762	1.98606
206763	1.98604
206764	1.98585
206765	1.98577
206766	1.98602
206767	1.98616
206768	1.98601
206769	1.9861
206770	1.9865
206771	1.986
206772	1.98604
206773	1.98616
206774	1.98609
206775	1.9861
206776	1.98628
206777	1.98602
206778	1.98572
206779	1.986
206780	1.98573
206781	1.98576
206782	1.9859
206783	1.98604
206784	1.98597
206785	1.98599
206786	1.98645
206787	1.98606
206788	1.98622
206789	1.98638
206790	1.98628
206791	1.98606
206792	1.98638
206793	1.98636
206794	1.98629
206795	1.98622
206796	1.98603
206797	1.98582
206798	1.98582
206799	1.9861
206800	1.98568
206801	1.9858
206802	1.98614
206803	1.98618
206804	1.98642
206805	1.98622
206806	1.98626
206807	1.9862
206808	1.98655
206809	1.98629
206810	1.98579
206811	1.98645
206812	1.98596
206813	1.98589
206814	1.98591
206815	1.98583
206816	1.98585
206817	1.98562
206818	1.98603
206819	1.98585
206820	1.98542
206821	1.98567
206822	1.9855
206823	1.98545
206824	1.98546
206825	1.98547
206826	1.98557
206827	1.98593
206828	1.98581
206829	1.98583
206830	1.98582
206831	1.98601
206832	1.98567
206833	1.98558
206834	1.98596
206835	1.98567
206836	1.98553
206837	1.98601
206838	1.98586
206839	1.98541
206840	1.98551
206841	1.986
206842	1.98518
206843	1.98526
206844	1.98498
206845	1.98504
206846	1.98483
206847	1.98514
206848	1.98482
206849	1.98497
206850	1.98517
206851	1.98531
206852	1.98506
206853	1.98481
206854	1.98535
206855	1.98501
206856	1.98503
206857	1.98493
206858	1.98484
206859	1.98497
206860	1.98489
206861	1.98498
206862	1.98512
206863	1.98538
206864	1.98545
206865	1.98546
206866	1.98616
206867	1.98568
206868	1.98535
206869	1.98527
206870	1.98511
206871	1.98482
206872	1.98495
206873	1.98487
206874	1.98544
206875	1.98531
206876	1.98513
206877	1.98494
206878	1.98525
206879	1.98542
206880	1.98511
206881	1.98456
206882	1.98503
206883	1.9847
206884	1.98476
206885	1.98495
206886	1.98564
206887	1.98506
206888	1.9849
206889	1.98501
206890	1.98488
206891	1.98533
206892	1.9854
206893	1.98508
206894	1.98488
206895	1.98494
206896	1.98526
206897	1.98477
206898	1.98506
206899	1.9851
206900	1.98485
206901	1.98507
206902	1.98523
206903	1.98489
206904	1.98488
206905	1.98506
206906	1.98493
206907	1.98502
206908	1.98518
206909	1.98523
206910	1.98505
206911	1.98535
206912	1.98515
206913	1.98524
206914	1.98527
206915	1.98537
206916	1.9851
206917	1.9851
206918	1.98496
206919	1.98487
206920	1.98499
206921	1.98515
206922	1.98505
206923	1.98533
206924	1.98527
206925	1.98539
206926	1.98553
206927	1.98565
206928	1.98559
206929	1.98548
206930	1.9857
206931	1.98573
206932	1.98546
206933	1.98563
206934	1.98541
206935	1.98549
206936	1.98558
206937	1.98558
206938	1.98511
206939	1.98528
206940	1.98541
206941	1.98526
206942	1.98526
206943	1.98545
206944	1.98592
206945	1.98564
206946	1.98583
206947	1.98575
206948	1.98551
206949	1.98546
206950	1.98533
206951	1.9854
206952	1.98557
206953	1.98569
206954	1.98587
206955	1.98556
206956	1.98552
206957	1.98492
206958	1.98491
206959	1.98517
206960	1.98492
206961	1.98478
206962	1.98536
206963	1.98485
206964	1.98471
206965	1.98442
206966	1.98444
206967	1.98412
206968	1.98425
206969	1.98439
206970	1.98417
206971	1.98446
206972	1.9846
206973	1.98427
206974	1.98424
206975	1.98432
206976	1.98452
206977	1.98471
206978	1.98474
206979	1.98465
206980	1.98468
206981	1.98492
206982	1.98424
206983	1.98402
206984	1.9839
206985	1.98416
206986	1.98372
206987	1.98377
206988	1.98391
206989	1.98365
206990	1.98358
206991	1.98389
206992	1.98364
206993	1.98392
206994	1.98387
206995	1.98429
206996	1.98411
206997	1.98398
206998	1.98418
206999	1.98399
207000	1.98425
207001	1.98435
207002	1.9843
207003	1.98439
207004	1.98409
207005	1.98392
207006	1.98427
207007	1.98435
207008	1.98434
207009	1.98442
207010	1.98485
207011	1.9842
207012	1.98447
207013	1.98435
207014	1.98472
207015	1.98436
207016	1.9844
207017	1.98433
207018	1.98421
207019	1.98426
207020	1.98458
207021	1.98415
207022	1.9844
207023	1.98402
207024	1.98419
207025	1.98425
207026	1.98437
207027	1.98445
207028	1.98452
207029	1.9844
207030	1.98464
207031	1.98429
207032	1.98463
207033	1.98467
207034	1.98456
207035	1.9847
207036	1.98479
207037	1.98467
207038	1.98478
207039	1.98492
207040	1.98506
207041	1.98505
207042	1.98535
207043	1.9849
207044	1.98485
207045	1.98489
207046	1.98455
207047	1.98483
207048	1.98455
207049	1.98466
207050	1.98457
207051	1.98463
207052	1.98467
207053	1.98468
207054	1.9847
207055	1.98496
207056	1.98497
207057	1.98508
207058	1.98527
207059	1.9853
207060	1.98501
207061	1.98548
207062	1.98539
207063	1.98534
207064	1.98573
207065	1.98576
207066	1.98518
207067	1.98551
207068	1.98557
207069	1.9855
207070	1.98519
207071	1.98541
207072	1.98535
207073	1.98541
207074	1.98575
207075	1.98546
207076	1.98542
207077	1.98548
207078	1.98511
207079	1.98517
207080	1.98517
207081	1.98526
207082	1.98525
207083	1.98538
207084	1.98554
207085	1.98551
207086	1.98575
207087	1.98575
207088	1.98568
207089	1.98572
207090	1.98566
207091	1.98586
207092	1.98568
207093	1.98553
207094	1.98558
207095	1.98551
207096	1.98601
207097	1.98563
207098	1.98521
207099	1.98561
207100	1.98571
207101	1.98546
207102	1.98528
207103	1.98524
207104	1.98503
207105	1.98529
207106	1.98545
207107	1.98541
207108	1.98538
207109	1.98562
207110	1.98537
207111	1.98571
207112	1.98582
207113	1.98625
207114	1.98602
207115	1.98588
207116	1.98597
207117	1.98567
207118	1.98611
207119	1.98578
207120	1.98547
207121	1.98563
207122	1.98578
207123	1.98542
207124	1.98558
207125	1.9855
207126	1.98527
207127	1.98523
207128	1.9851
207129	1.98503
207130	1.98515
207131	1.98557
207132	1.98536
207133	1.98522
207134	1.98557
207135	1.98561
207136	1.98541
207137	1.9853
207138	1.98571
207139	1.98565
207140	1.98547
207141	1.98571
207142	1.98549
207143	1.98581
207144	1.98552
207145	1.98512
207146	1.98521
207147	1.98535
207148	1.9853
207149	1.98525
207150	1.9855
207151	1.98546
207152	1.98515
207153	1.98534
207154	1.98526
207155	1.98494
207156	1.98542
207157	1.98532
207158	1.98535
207159	1.98531
207160	1.98553
207161	1.98536
207162	1.98538
207163	1.9856
207164	1.98556
207165	1.98569
207166	1.98548
207167	1.98546
207168	1.98534
207169	1.98562
207170	1.98526
207171	1.98495
207172	1.98547
207173	1.98529
207174	1.98499
207175	1.98538
207176	1.98561
207177	1.98541
207178	1.98619
207179	1.9858
207180	1.98532
207181	1.98558
207182	1.98558
207183	1.98552
207184	1.98568
207185	1.98564
207186	1.98574
207187	1.98545
207188	1.98585
207189	1.98598
207190	1.98614
207191	1.98613
207192	1.98616
207193	1.98619
207194	1.98609
207195	1.98556
207196	1.98571
207197	1.98559
207198	1.98542
207199	1.98533
207200	1.98539
207201	1.9855
207202	1.98539
207203	1.98532
207204	1.98535
207205	1.98542
207206	1.98543
207207	1.98556
207208	1.98548
207209	1.98576
207210	1.986
207211	1.98582
207212	1.98603
207213	1.98577
207214	1.98524
207215	1.98566
207216	1.98596
207217	1.9862
207218	1.98588
207219	1.98619
207220	1.98568
207221	1.98554
207222	1.98585
207223	1.98542
207224	1.9851
207225	1.986
207226	1.98553
207227	1.98517
207228	1.98507
207229	1.98551
207230	1.98512
207231	1.98532
207232	1.98498
207233	1.98489
207234	1.98517
207235	1.98499
207236	1.9852
207237	1.98491
207238	1.98475
207239	1.98513
207240	1.98515
207241	1.98512
207242	1.98482
207243	1.98495
207244	1.98488
207245	1.98519
207246	1.98531
207247	1.98484
207248	1.98496
207249	1.98514
207250	1.9853
207251	1.98521
207252	1.98537
207253	1.98527
207254	1.98518
207255	1.98512
207256	1.98522
207257	1.98523
207258	1.98495
207259	1.98528
207260	1.9847
207261	1.98452
207262	1.98501
207263	1.98482
207264	1.9851
207265	1.98533
207266	1.98534
207267	1.98532
207268	1.98539
207269	1.98533
207270	1.98515
207271	1.98519
207272	1.98501
207273	1.98507
207274	1.98516
207275	1.98492
207276	1.98532
207277	1.98575
207278	1.98571
207279	1.98551
207280	1.98552
207281	1.98569
207282	1.9854
207283	1.98513
207284	1.98479
207285	1.98494
207286	1.98525
207287	1.98539
207288	1.98518
207289	1.98543
207290	1.98509
207291	1.98485
207292	1.98522
207293	1.98522
207294	1.98531
207295	1.98527
207296	1.98527
207297	1.98535
207298	1.98566
207299	1.98576
207300	1.9853
207301	1.98533
207302	1.9855
207303	1.98519
207304	1.98541
207305	1.98544
207306	1.98543
207307	1.98546
207308	1.98562
207309	1.98564
207310	1.98581
207311	1.98589
207312	1.98564
207313	1.98562
207314	1.98602
207315	1.98565
207316	1.98589
207317	1.98579
207318	1.98589
207319	1.98579
207320	1.986
207321	1.98549
207322	1.98554
207323	1.98572
207324	1.98586
207325	1.98615
207326	1.98583
207327	1.9857
207328	1.98544
207329	1.98563
207330	1.98561
207331	1.98585
207332	1.98602
207333	1.98543
207334	1.98518
207335	1.9853
207336	1.98531
207337	1.98558
207338	1.98572
207339	1.98575
207340	1.98557
207341	1.98585
207342	1.98558
207343	1.98559
207344	1.98519
207345	1.98505
207346	1.98499
207347	1.98524
207348	1.98493
207349	1.98457
207350	1.98465
207351	1.98462
207352	1.98489
207353	1.98525
207354	1.98525
207355	1.98547
207356	1.98557
207357	1.98557
207358	1.9853
207359	1.98551
207360	1.98543
207361	1.98522
207362	1.98572
207363	1.98517
207364	1.98549
207365	1.98551
207366	1.98548
207367	1.98553
207368	1.98563
207369	1.98531
207370	1.9854
207371	1.98594
207372	1.9857
207373	1.98562
207374	1.98568
207375	1.98549
207376	1.98539
207377	1.98548
207378	1.98516
207379	1.9852
207380	1.98501
207381	1.985
207382	1.98546
207383	1.98565
207384	1.98543
207385	1.98514
207386	1.98536
207387	1.98514
207388	1.98488
207389	1.98518
207390	1.98489
207391	1.98513
207392	1.98546
207393	1.98549
207394	1.98547
207395	1.98548
207396	1.98536
207397	1.98538
207398	1.98553
207399	1.98549
207400	1.98521
207401	1.98567
207402	1.98496
207403	1.98464
207404	1.9852
207405	1.98508
207406	1.98508
207407	1.9851
207408	1.98481
207409	1.98448
207410	1.98476
207411	1.98426
207412	1.98448
207413	1.98478
207414	1.98433
207415	1.98429
207416	1.98456
207417	1.98411
207418	1.98465
207419	1.98439
207420	1.98447
207421	1.98454
207422	1.98468
207423	1.9845
207424	1.98452
207425	1.98474
207426	1.98422
207427	1.98433
207428	1.9847
207429	1.9847
207430	1.98495
207431	1.98501
207432	1.98506
207433	1.98509
207434	1.98489
207435	1.98444
207436	1.98493
207437	1.98514
207438	1.98486
207439	1.98534
207440	1.98525
207441	1.98489
207442	1.98513
207443	1.98507
207444	1.98484
207445	1.98511
207446	1.98468
207447	1.98469
207448	1.98512
207449	1.98495
207450	1.98525
207451	1.98475
207452	1.98462
207453	1.98415
207454	1.9845
207455	1.98427
207456	1.98425
207457	1.98466
207458	1.98453
207459	1.98441
207460	1.98497
207461	1.98451
207462	1.98456
207463	1.98495
207464	1.98462
207465	1.98446
207466	1.98477
207467	1.98457
207468	1.98472
207469	1.98506
207470	1.98496
207471	1.98514
207472	1.98519
207473	1.98507
207474	1.98528
207475	1.98538
207476	1.98498
207477	1.98502
207478	1.98511
207479	1.98483
207480	1.98478
207481	1.98497
207482	1.98492
207483	1.98494
207484	1.98493
207485	1.98493
207486	1.98484
207487	1.98469
207488	1.9844
207489	1.98435
207490	1.98422
207491	1.98431
207492	1.98438
207493	1.98442
207494	1.98436
207495	1.98436
207496	1.98462
207497	1.9846
207498	1.98461
207499	1.98458
207500	1.98413
207501	1.98448
207502	1.98511
207503	1.98496
207504	1.98469
207505	1.98452
207506	1.98447
207507	1.98443
207508	1.98465
207509	1.98457
207510	1.98424
207511	1.98453
207512	1.98455
207513	1.98473
207514	1.98471
207515	1.9846
207516	1.98445
207517	1.98492
207518	1.9847
207519	1.98457
207520	1.98474
207521	1.98486
207522	1.9848
207523	1.9849
207524	1.98494
207525	1.98496
207526	1.98482
207527	1.98503
207528	1.98471
207529	1.98495
207530	1.98481
207531	1.98465
207532	1.98489
207533	1.98444
207534	1.98443
207535	1.98485
207536	1.98454
207537	1.9843
207538	1.98464
207539	1.98442
207540	1.98469
207541	1.98451
207542	1.98457
207543	1.9842
207544	1.98432
207545	1.98419
207546	1.98416
207547	1.98457
207548	1.9841
207549	1.98369
207550	1.98449
207551	1.98421
207552	1.98471
207553	1.98438
207554	1.98444
207555	1.9842
207556	1.98418
207557	1.98406
207558	1.98366
207559	1.98382
207560	1.98395
207561	1.98403
207562	1.98431
207563	1.98413
207564	1.9837
207565	1.98385
207566	1.9837
207567	1.984
207568	1.984
207569	1.98362
207570	1.98378
207571	1.98427
207572	1.98414
207573	1.98404
207574	1.98426
207575	1.98392
207576	1.98398
207577	1.98426
207578	1.98369
207579	1.98394
207580	1.98408
207581	1.98403
207582	1.98407
207583	1.98437
207584	1.98437
207585	1.9845
207586	1.98436
207587	1.98431
207588	1.9845
207589	1.98439
207590	1.98429
207591	1.98435
207592	1.98445
207593	1.98388
207594	1.98387
207595	1.98394
207596	1.9839
207597	1.98391
207598	1.98428
207599	1.98416
207600	1.98434
207601	1.98476
207602	1.98475
207603	1.98412
207604	1.98392
207605	1.98381
207606	1.98332
207607	1.98328
207608	1.98338
207609	1.98328
207610	1.98359
207611	1.98372
207612	1.98362
207613	1.98414
207614	1.98394
207615	1.98399
207616	1.98387
207617	1.98372
207618	1.98389
207619	1.98439
207620	1.9837
207621	1.98365
207622	1.98402
207623	1.98372
207624	1.98366
207625	1.98359
207626	1.98357
207627	1.98326
207628	1.98349
207629	1.98336
207630	1.98322
207631	1.98324
207632	1.98323
207633	1.9831
207634	1.98355
207635	1.98319
207636	1.98321
207637	1.98358
207638	1.98349
207639	1.98346
207640	1.98313
207641	1.98318
207642	1.98308
207643	1.98347
207644	1.98331
207645	1.98331
207646	1.98341
207647	1.98374
207648	1.98343
207649	1.98376
207650	1.98355
207651	1.98309
207652	1.9832
207653	1.98295
207654	1.9831
207655	1.98346
207656	1.98357
207657	1.98341
207658	1.98365
207659	1.98344
207660	1.98304
207661	1.98327
207662	1.98361
207663	1.98344
207664	1.98364
207665	1.98361
207666	1.98385
207667	1.98364
207668	1.98389
207669	1.98324
207670	1.98376
207671	1.98364
207672	1.98297
207673	1.98345
207674	1.98336
207675	1.98333
207676	1.98331
207677	1.98334
207678	1.98286
207679	1.98331
207680	1.9831
207681	1.98247
207682	1.98282
207683	1.98262
207684	1.98283
207685	1.98312
207686	1.98328
207687	1.9827
207688	1.98291
207689	1.98298
207690	1.98271
207691	1.9831
207692	1.98307
207693	1.983
207694	1.98297
207695	1.98291
207696	1.9828
207697	1.98287
207698	1.9828
207699	1.98281
207700	1.9828
207701	1.98297
207702	1.98304
207703	1.98315
207704	1.9834
207705	1.98345
207706	1.98344
207707	1.98381
207708	1.98372
207709	1.9834
207710	1.98345
207711	1.98277
207712	1.98271
207713	1.98313
207714	1.98306
207715	1.98308
207716	1.98321
207717	1.98315
207718	1.98314
207719	1.98301
207720	1.98334
207721	1.98331
207722	1.98333
207723	1.98351
207724	1.98336
207725	1.98342
207726	1.98359
207727	1.98353
207728	1.98374
207729	1.9838
207730	1.98372
207731	1.98349
207732	1.98398
207733	1.98386
207734	1.98356
207735	1.98402
207736	1.98404
207737	1.98381
207738	1.9843
207739	1.98394
207740	1.98354
207741	1.98394
207742	1.98356
207743	1.98375
207744	1.98385
207745	1.98381
207746	1.98368
207747	1.98369
207748	1.9844
207749	1.98374
207750	1.9842
207751	1.98384
207752	1.98346
207753	1.98362
207754	1.98354
207755	1.98313
207756	1.98346
207757	1.98375
207758	1.98368
207759	1.98391
207760	1.98402
207761	1.98379
207762	1.9843
207763	1.98421
207764	1.9836
207765	1.98368
207766	1.98386
207767	1.98396
207768	1.98396
207769	1.98407
207770	1.98385
207771	1.98404
207772	1.98399
207773	1.98421
207774	1.98406
207775	1.98409
207776	1.9842
207777	1.98405
207778	1.98443
207779	1.9842
207780	1.98429
207781	1.98437
207782	1.98386
207783	1.9838
207784	1.984
207785	1.98388
207786	1.98418
207787	1.98457
207788	1.98421
207789	1.98455
207790	1.98463
207791	1.98431
207792	1.9844
207793	1.98452
207794	1.98412
207795	1.98417
207796	1.98444
207797	1.98434
207798	1.98445
207799	1.98482
207800	1.98427
207801	1.98401
207802	1.98465
207803	1.98437
207804	1.98438
207805	1.98451
207806	1.98459
207807	1.98438
207808	1.98434
207809	1.98394
207810	1.98448
207811	1.98494
207812	1.98411
207813	1.98416
207814	1.98365
207815	1.98318
207816	1.98308
207817	1.9835
207818	1.98325
207819	1.9831
207820	1.98343
207821	1.98343
207822	1.98325
207823	1.98333
207824	1.98335
207825	1.98337
207826	1.98351
207827	1.98337
207828	1.98343
207829	1.98354
207830	1.98342
207831	1.98309
207832	1.98337
207833	1.98317
207834	1.98286
207835	1.98318
207836	1.98299
207837	1.98302
207838	1.98358
207839	1.98327
207840	1.98336
207841	1.98331
207842	1.98344
207843	1.98332
207844	1.98318
207845	1.98279
207846	1.98303
207847	1.9831
207848	1.98288
207849	1.9829
207850	1.98305
207851	1.9829
207852	1.98297
207853	1.98313
207854	1.9831
207855	1.98353
207856	1.98318
207857	1.98355
207858	1.98369
207859	1.98374
207860	1.9836
207861	1.98381
207862	1.98377
207863	1.98386
207864	1.98393
207865	1.98406
207866	1.98367
207867	1.98341
207868	1.9833
207869	1.98325
207870	1.98329
207871	1.98366
207872	1.98331
207873	1.98335
207874	1.98322
207875	1.98343
207876	1.98328
207877	1.9837
207878	1.98329
207879	1.98333
207880	1.98367
207881	1.98371
207882	1.98366
207883	1.98391
207884	1.98368
207885	1.98368
207886	1.98368
207887	1.98356
207888	1.98329
207889	1.9835
207890	1.98315
207891	1.98334
207892	1.98316
207893	1.98271
207894	1.98299
207895	1.98342
207896	1.9834
207897	1.98345
207898	1.98338
207899	1.9837
207900	1.98346
207901	1.98353
207902	1.98338
207903	1.98356
207904	1.98365
207905	1.98309
207906	1.98335
207907	1.98349
207908	1.98344
207909	1.98346
207910	1.98351
207911	1.98341
207912	1.98353
207913	1.98402
207914	1.9837
207915	1.98398
207916	1.98386
207917	1.98426
207918	1.9838
207919	1.98364
207920	1.98347
207921	1.98327
207922	1.9836
207923	1.9834
207924	1.98341
207925	1.98349
207926	1.98388
207927	1.98375
207928	1.98361
207929	1.98353
207930	1.98316
207931	1.98356
207932	1.9834
207933	1.98336
207934	1.98365
207935	1.98357
207936	1.98358
207937	1.98353
207938	1.98365
207939	1.9834
207940	1.9835
207941	1.98367
207942	1.98363
207943	1.98356
207944	1.98385
207945	1.98381
207946	1.98368
207947	1.98432
207948	1.98385
207949	1.98447
207950	1.98405
207951	1.98397
207952	1.98466
207953	1.98432
207954	1.98414
207955	1.98436
207956	1.98414
207957	1.98388
207958	1.98362
207959	1.98368
207960	1.98311
207961	1.98289
207962	1.98313
207963	1.9831
207964	1.98318
207965	1.9834
207966	1.9834
207967	1.98303
207968	1.98316
207969	1.98299
207970	1.98307
207971	1.98323
207972	1.98306
207973	1.98316
207974	1.98335
207975	1.98297
207976	1.98298
207977	1.98312
207978	1.98282
207979	1.98285
207980	1.98314
207981	1.98309
207982	1.98308
207983	1.98311
207984	1.98298
207985	1.98303
207986	1.98327
207987	1.98292
207988	1.98287
207989	1.98299
207990	1.98305
207991	1.98297
207992	1.98287
207993	1.98298
207994	1.98283
207995	1.98298
207996	1.98297
207997	1.98287
207998	1.98306
207999	1.98264
208000	1.98272
208001	1.98291
208002	1.98302
208003	1.98308
208004	1.98295
208005	1.98313
208006	1.98308
208007	1.98291
208008	1.98303
208009	1.98264
208010	1.98297
208011	1.98284
208012	1.98283
208013	1.98262
208014	1.98285
208015	1.98331
208016	1.98303
208017	1.98307
208018	1.98312
208019	1.98336
208020	1.9831
208021	1.98298
208022	1.98302
208023	1.98262
208024	1.98284
208025	1.98276
208026	1.98306
208027	1.9828
208028	1.98295
208029	1.98313
208030	1.98252
208031	1.98309
208032	1.98266
208033	1.98273
208034	1.98259
208035	1.98289
208036	1.98265
208037	1.98272
208038	1.98264
208039	1.98287
208040	1.98295
208041	1.98264
208042	1.98282
208043	1.98283
208044	1.98301
208045	1.98234
208046	1.98291
208047	1.98246
208048	1.98253
208049	1.98226
208050	1.98268
208051	1.98244
208052	1.98233
208053	1.98279
208054	1.98273
208055	1.98236
208056	1.98264
208057	1.9823
208058	1.98231
208059	1.98268
208060	1.98197
208061	1.98217
208062	1.98244
208063	1.98229
208064	1.98236
208065	1.98255
208066	1.98208
208067	1.98223
208068	1.98233
208069	1.98223
208070	1.98196
208071	1.98231
208072	1.98221
208073	1.98233
208074	1.98237
208075	1.98225
208076	1.98226
208077	1.98231
208078	1.98234
208079	1.98244
208080	1.98255
208081	1.98242
208082	1.98254
208083	1.98269
208084	1.98256
208085	1.98266
208086	1.98261
208087	1.98239
208088	1.98233
208089	1.98202
208090	1.98217
208091	1.98184
208092	1.98203
208093	1.98195
208094	1.98185
208095	1.98196
208096	1.98214
208097	1.98228
208098	1.98242
208099	1.98236
208100	1.98181
208101	1.98197
208102	1.98214
208103	1.98181
208104	1.98183
208105	1.98173
208106	1.98171
208107	1.98191
208108	1.98167
208109	1.98151
208110	1.98111
208111	1.98142
208112	1.98128
208113	1.9813
208114	1.98161
208115	1.98157
208116	1.98129
208117	1.98075
208118	1.9806
208119	1.9809
208120	1.98089
208121	1.9804
208122	1.9809
208123	1.98076
208124	1.9811
208125	1.98041
208126	1.98082
208127	1.98069
208128	1.98085
208129	1.98104
208130	1.9809
208131	1.98119
208132	1.98114
208133	1.98129
208134	1.9811
208135	1.98153
208136	1.98096
208137	1.98105
208138	1.98117
208139	1.98126
208140	1.98115
208141	1.98048
208142	1.98065
208143	1.98057
208144	1.98046
208145	1.98063
208146	1.98053
208147	1.98035
208148	1.98056
208149	1.98039
208150	1.98084
208151	1.97998
208152	1.98005
208153	1.98026
208154	1.98025
208155	1.98008
208156	1.98028
208157	1.97998
208158	1.97971
208159	1.98013
208160	1.98002
208161	1.97936
208162	1.97927
208163	1.97962
208164	1.98037
208165	1.97979
208166	1.98
208167	1.97977
208168	1.97957
208169	1.98006
208170	1.9799
208171	1.97988
208172	1.98008
208173	1.98019
208174	1.97971
208175	1.9797
208176	1.9797
208177	1.97948
208178	1.97998
208179	1.97969
208180	1.98012
208181	1.97986
208182	1.98031
208183	1.98008
208184	1.98024
208185	1.98002
208186	1.97955
208187	1.97965
208188	1.97912
208189	1.97899
208190	1.97929
208191	1.97922
208192	1.97937
208193	1.97939
208194	1.97941
208195	1.97928
208196	1.97929
208197	1.97967
208198	1.97947
208199	1.97942
208200	1.97941
208201	1.9792
208202	1.97951
208203	1.9797
208204	1.97955
208205	1.97975
208206	1.98016
208207	1.98057
208208	1.98017
208209	1.97998
208210	1.97973
208211	1.97981
208212	1.97987
208213	1.97937
208214	1.97919
208215	1.98009
208216	1.97945
208217	1.97942
208218	1.97934
208219	1.97958
208220	1.97916
208221	1.97914
208222	1.97941
208223	1.97893
208224	1.97963
208225	1.97913
208226	1.97892
208227	1.97964
208228	1.9792
208229	1.97903
208230	1.97953
208231	1.97954
208232	1.97946
208233	1.9792
208234	1.97896
208235	1.9788
208236	1.97891
208237	1.97879
208238	1.97847
208239	1.97899
208240	1.97891
208241	1.97889
208242	1.97902
208243	1.97871
208244	1.97853
208245	1.97908
208246	1.97847
208247	1.97838
208248	1.9788
208249	1.9784
208250	1.97856
208251	1.97851
208252	1.97812
208253	1.97801
208254	1.97795
208255	1.97815
208256	1.97811
208257	1.97903
208258	1.97837
208259	1.97815
208260	1.97844
208261	1.9783
208262	1.97813
208263	1.97809
208264	1.97844
208265	1.97787
208266	1.97778
208267	1.97802
208268	1.97768
208269	1.97769
208270	1.97794
208271	1.97755
208272	1.97731
208273	1.97795
208274	1.97795
208275	1.97785
208276	1.97818
208277	1.97834
208278	1.97819
208279	1.9783
208280	1.97812
208281	1.97816
208282	1.97773
208283	1.97809
208284	1.97809
208285	1.97771
208286	1.97801
208287	1.97793
208288	1.97767
208289	1.9781
208290	1.97807
208291	1.97805
208292	1.9783
208293	1.97807
208294	1.9782
208295	1.9782
208296	1.97844
208297	1.97818
208298	1.9784
208299	1.97842
208300	1.97779
208301	1.97828
208302	1.97814
208303	1.97828
208304	1.97784
208305	1.97813
208306	1.97785
208307	1.97778
208308	1.97817
208309	1.9781
208310	1.9782
208311	1.97834
208312	1.97807
208313	1.97794
208314	1.97807
208315	1.97827
208316	1.97794
208317	1.97804
208318	1.97797
208319	1.97746
208320	1.97765
208321	1.97787
208322	1.97786
208323	1.97809
208324	1.97809
208325	1.97805
208326	1.9781
208327	1.97829
208328	1.97835
208329	1.97825
208330	1.97815
208331	1.97802
208332	1.97815
208333	1.97821
208334	1.97836
208335	1.97818
208336	1.97823
208337	1.97845
208338	1.97824
208339	1.97847
208340	1.97847
208341	1.97779
208342	1.978
208343	1.978
208344	1.97794
208345	1.97782
208346	1.97764
208347	1.97765
208348	1.97766
208349	1.97799
208350	1.97809
208351	1.97797
208352	1.97816
208353	1.97789
208354	1.97813
208355	1.97795
208356	1.97775
208357	1.9776
208358	1.97757
208359	1.97755
208360	1.97732
208361	1.97747
208362	1.9774
208363	1.97684
208364	1.97694
208365	1.97722
208366	1.97743
208367	1.97745
208368	1.9775
208369	1.97733
208370	1.97753
208371	1.9776
208372	1.97768
208373	1.9775
208374	1.9775
208375	1.97754
208376	1.97749
208377	1.97752
208378	1.97763
208379	1.97743
208380	1.97765
208381	1.97772
208382	1.97775
208383	1.97777
208384	1.9776
208385	1.97733
208386	1.97792
208387	1.97744
208388	1.97771
208389	1.97762
208390	1.97689
208391	1.97724
208392	1.97731
208393	1.97721
208394	1.97691
208395	1.97721
208396	1.97703
208397	1.97693
208398	1.97712
208399	1.97682
208400	1.97667
208401	1.97699
208402	1.97674
208403	1.97637
208404	1.97658
208405	1.97655
208406	1.97656
208407	1.97699
208408	1.97691
208409	1.97663
208410	1.97665
208411	1.97685
208412	1.97672
208413	1.97689
208414	1.97684
208415	1.97646
208416	1.97674
208417	1.97691
208418	1.97657
208419	1.97724
208420	1.97706
208421	1.97701
208422	1.977
208423	1.97689
208424	1.97653
208425	1.97703
208426	1.97702
208427	1.97656
208428	1.97687
208429	1.97685
208430	1.97699
208431	1.97675
208432	1.97689
208433	1.9768
208434	1.97689
208435	1.97702
208436	1.97676
208437	1.97654
208438	1.97693
208439	1.97623
208440	1.97631
208441	1.97667
208442	1.97603
208443	1.97596
208444	1.97623
208445	1.97645
208446	1.9765
208447	1.97658
208448	1.97662
208449	1.97603
208450	1.9762
208451	1.97622
208452	1.97571
208453	1.97601
208454	1.97624
208455	1.97576
208456	1.97557
208457	1.97583
208458	1.97602
208459	1.97571
208460	1.97624
208461	1.97601
208462	1.9762
208463	1.97647
208464	1.97635
208465	1.97604
208466	1.97645
208467	1.97607
208468	1.97577
208469	1.97608
208470	1.97633
208471	1.97574
208472	1.97638
208473	1.97591
208474	1.97589
208475	1.9758
208476	1.97597
208477	1.97582
208478	1.97577
208479	1.97577
208480	1.97558
208481	1.97567
208482	1.97609
208483	1.97573
208484	1.97561
208485	1.97575
208486	1.97589
208487	1.97576
208488	1.97591
208489	1.97598
208490	1.976
208491	1.97644
208492	1.97632
208493	1.97696
208494	1.97641
208495	1.97602
208496	1.97597
208497	1.97611
208498	1.9762
208499	1.97637
208500	1.97606
208501	1.97627
208502	1.97617
208503	1.97611
208504	1.97651
208505	1.97629
208506	1.97633
208507	1.97632
208508	1.97591
208509	1.97593
208510	1.97641
208511	1.97641
208512	1.97646
208513	1.97648
208514	1.97629
208515	1.97638
208516	1.97641
208517	1.97629
208518	1.976
208519	1.97612
208520	1.97618
208521	1.97611
208522	1.97613
208523	1.9761
208524	1.9761
208525	1.97599
208526	1.9767
208527	1.97601
208528	1.97592
208529	1.9759
208530	1.97562
208531	1.9759
208532	1.97618
208533	1.97595
208534	1.97546
208535	1.97561
208536	1.9753
208537	1.97529
208538	1.97574
208539	1.97559
208540	1.97549
208541	1.97568
208542	1.97554
208543	1.97522
208544	1.97528
208545	1.97506
208546	1.9752
208547	1.97519
208548	1.97511
208549	1.97477
208550	1.9751
208551	1.9755
208552	1.97569
208553	1.97578
208554	1.97582
208555	1.9757
208556	1.9755
208557	1.97578
208558	1.97511
208559	1.97544
208560	1.97572
208561	1.97519
208562	1.97549
208563	1.97551
208564	1.97531
208565	1.9753
208566	1.97534
208567	1.97512
208568	1.97504
208569	1.97557
208570	1.97515
208571	1.9754
208572	1.97578
208573	1.97558
208574	1.97523
208575	1.97556
208576	1.97537
208577	1.9752
208578	1.9755
208579	1.97545
208580	1.9754
208581	1.97559
208582	1.9753
208583	1.97529
208584	1.97556
208585	1.97523
208586	1.97555
208587	1.97587
208588	1.97581
208589	1.97578
208590	1.97592
208591	1.97617
208592	1.97579
208593	1.97603
208594	1.97596
208595	1.97554
208596	1.97559
208597	1.97598
208598	1.97578
208599	1.97565
208600	1.97571
208601	1.97578
208602	1.97602
208603	1.97593
208604	1.97588
208605	1.97571
208606	1.9757
208607	1.97527
208608	1.97521
208609	1.97538
208610	1.97504
208611	1.97484
208612	1.97518
208613	1.97526
208614	1.97515
208615	1.9754
208616	1.97512
208617	1.975
208618	1.97529
208619	1.97529
208620	1.97511
208621	1.97522
208622	1.97512
208623	1.97488
208624	1.97482
208625	1.97519
208626	1.97498
208627	1.97496
208628	1.97537
208629	1.97512
208630	1.97471
208631	1.97501
208632	1.97474
208633	1.97462
208634	1.97499
208635	1.97529
208636	1.97452
208637	1.97454
208638	1.97443
208639	1.97445
208640	1.97444
208641	1.97464
208642	1.97453
208643	1.97414
208644	1.97454
208645	1.97422
208646	1.97402
208647	1.97438
208648	1.97441
208649	1.97439
208650	1.97473
208651	1.97478
208652	1.97454
208653	1.97448
208654	1.97454
208655	1.97446
208656	1.9743
208657	1.9742
208658	1.97405
208659	1.97422
208660	1.97411
208661	1.97422
208662	1.97392
208663	1.9744
208664	1.97426
208665	1.97406
208666	1.97407
208667	1.97407
208668	1.97397
208669	1.97405
208670	1.97435
208671	1.97411
208672	1.97427
208673	1.97438
208674	1.97438
208675	1.97439
208676	1.97428
208677	1.97428
208678	1.97404
208679	1.97403
208680	1.974
208681	1.97377
208682	1.97438
208683	1.97411
208684	1.97392
208685	1.97391
208686	1.97399
208687	1.97405
208688	1.97447
208689	1.97405
208690	1.97401
208691	1.97386
208692	1.97353
208693	1.97356
208694	1.97366
208695	1.97407
208696	1.97398
208697	1.97424
208698	1.97437
208699	1.97434
208700	1.97472
208701	1.97481
208702	1.9747
208703	1.97489
208704	1.97499
208705	1.97439
208706	1.9746
208707	1.97493
208708	1.97463
208709	1.97477
208710	1.97494
208711	1.97482
208712	1.97442
208713	1.97453
208714	1.97456
208715	1.97428
208716	1.97443
208717	1.97455
208718	1.97457
208719	1.97423
208720	1.97421
208721	1.97401
208722	1.97417
208723	1.97483
208724	1.97442
208725	1.97442
208726	1.97454
208727	1.97477
208728	1.97477
208729	1.97526
208730	1.97508
208731	1.97496
208732	1.97502
208733	1.97502
208734	1.97494
208735	1.97491
208736	1.97497
208737	1.97463
208738	1.97443
208739	1.97456
208740	1.97416
208741	1.97485
208742	1.97458
208743	1.97449
208744	1.9746
208745	1.97477
208746	1.97423
208747	1.97453
208748	1.97456
208749	1.97413
208750	1.97418
208751	1.97396
208752	1.9739
208753	1.97396
208754	1.97435
208755	1.97396
208756	1.97355
208757	1.97404
208758	1.97395
208759	1.97408
208760	1.97414
208761	1.97429
208762	1.97404
208763	1.97431
208764	1.97437
208765	1.97421
208766	1.97468
208767	1.97452
208768	1.97432
208769	1.97423
208770	1.97448
208771	1.97427
208772	1.97421
208773	1.97425
208774	1.97365
208775	1.97375
208776	1.97372
208777	1.97353
208778	1.97357
208779	1.97384
208780	1.97393
208781	1.97421
208782	1.97356
208783	1.97364
208784	1.97393
208785	1.97394
208786	1.97382
208787	1.97361
208788	1.9739
208789	1.9737
208790	1.97367
208791	1.97364
208792	1.97393
208793	1.9742
208794	1.97394
208795	1.97409
208796	1.97401
208797	1.97395
208798	1.97426
208799	1.97419
208800	1.97419
208801	1.97419
208802	1.97435
208803	1.97398
208804	1.97421
208805	1.97473
208806	1.97434
208807	1.97453
208808	1.97455
208809	1.97463
208810	1.97449
208811	1.9743
208812	1.97428
208813	1.97387
208814	1.97354
208815	1.97409
208816	1.97391
208817	1.97456
208818	1.97453
208819	1.97425
208820	1.97435
208821	1.97467
208822	1.97438
208823	1.97435
208824	1.97471
208825	1.97461
208826	1.97462
208827	1.97465
208828	1.9744
208829	1.9741
208830	1.97451
208831	1.97477
208832	1.9746
208833	1.97459
208834	1.97461
208835	1.9746
208836	1.97446
208837	1.97473
208838	1.97468
208839	1.97444
208840	1.97472
208841	1.97444
208842	1.9742
208843	1.97417
208844	1.97472
208845	1.97431
208846	1.97445
208847	1.97463
208848	1.97439
208849	1.97387
208850	1.97423
208851	1.974
208852	1.97404
208853	1.97445
208854	1.97437
208855	1.97459
208856	1.97455
208857	1.97461
208858	1.97451
208859	1.97462
208860	1.97466
208861	1.97441
208862	1.97456
208863	1.97448
208864	1.97406
208865	1.97415
208866	1.97409
208867	1.97405
208868	1.97413
208869	1.97417
208870	1.97403
208871	1.97427
208872	1.97441
208873	1.97445
208874	1.97427
208875	1.97444
208876	1.97435
208877	1.97428
208878	1.97447
208879	1.97444
208880	1.97409
208881	1.97454
208882	1.97436
208883	1.97377
208884	1.97385
208885	1.97412
208886	1.97404
208887	1.97424
208888	1.97419
208889	1.97431
208890	1.97429
208891	1.97461
208892	1.97457
208893	1.97437
208894	1.97464
208895	1.97436
208896	1.9741
208897	1.97421
208898	1.97359
208899	1.97359
208900	1.9738
208901	1.97356
208902	1.97381
208903	1.974
208904	1.97409
208905	1.97401
208906	1.9742
208907	1.97393
208908	1.97357
208909	1.9738
208910	1.97391
208911	1.97361
208912	1.97359
208913	1.97355
208914	1.97338
208915	1.9735
208916	1.97357
208917	1.97348
208918	1.97346
208919	1.97368
208920	1.97338
208921	1.97359
208922	1.97348
208923	1.9729
208924	1.97298
208925	1.97316
208926	1.97337
208927	1.97319
208928	1.97361
208929	1.97348
208930	1.97395
208931	1.97363
208932	1.97336
208933	1.97324
208934	1.97342
208935	1.97332
208936	1.97288
208937	1.97324
208938	1.97317
208939	1.97301
208940	1.97308
208941	1.97315
208942	1.9728
208943	1.97299
208944	1.97317
208945	1.97316
208946	1.97319
208947	1.97278
208948	1.97288
208949	1.97333
208950	1.97331
208951	1.97289
208952	1.97319
208953	1.97327
208954	1.97314
208955	1.97292
208956	1.97298
208957	1.97268
208958	1.97269
208959	1.97294
208960	1.97328
208961	1.9733
208962	1.97353
208963	1.97351
208964	1.97326
208965	1.97359
208966	1.97341
208967	1.97341
208968	1.97336
208969	1.9736
208970	1.97331
208971	1.9733
208972	1.97347
208973	1.97325
208974	1.97332
208975	1.97377
208976	1.97351
208977	1.97294
208978	1.97329
208979	1.97339
208980	1.97323
208981	1.97352
208982	1.97334
208983	1.97297
208984	1.97337
208985	1.97371
208986	1.97334
208987	1.97356
208988	1.9738
208989	1.9736
208990	1.97364
208991	1.97354
208992	1.97324
208993	1.97332
208994	1.97361
208995	1.97348
208996	1.97348
208997	1.97379
208998	1.97375
208999	1.97351
209000	1.97374
209001	1.97412
209002	1.97354
209003	1.97396
209004	1.97374
209005	1.97398
209006	1.974
209007	1.97375
209008	1.97372
209009	1.97379
209010	1.97402
209011	1.97357
209012	1.9738
209013	1.9742
209014	1.97381
209015	1.97342
209016	1.97342
209017	1.97336
209018	1.97361
209019	1.97353
209020	1.97347
209021	1.97279
209022	1.97317
209023	1.97309
209024	1.97305
209025	1.97357
209026	1.97405
209027	1.97352
209028	1.97339
209029	1.97348
209030	1.97354
209031	1.97337
209032	1.9733
209033	1.97305
209034	1.97305
209035	1.97325
209036	1.97301
209037	1.97315
209038	1.97329
209039	1.97305
209040	1.97314
209041	1.97334
209042	1.97345
209043	1.97352
209044	1.97347
209045	1.97335
209046	1.97321
209047	1.97315
209048	1.97299
209049	1.97295
209050	1.97298
209051	1.97276
209052	1.97281
209053	1.97275
209054	1.97303
209055	1.97271
209056	1.97287
209057	1.97296
209058	1.97267
209059	1.97264
209060	1.97268
209061	1.97269
209062	1.97238
209063	1.97253
209064	1.97286
209065	1.97288
209066	1.973
209067	1.97278
209068	1.97275
209069	1.97267
209070	1.97277
209071	1.97243
209072	1.97242
209073	1.97287
209074	1.97261
209075	1.97257
209076	1.97271
209077	1.97238
209078	1.97241
209079	1.97263
209080	1.97269
209081	1.97247
209082	1.97285
209083	1.97281
209084	1.97259
209085	1.97292
209086	1.97288
209087	1.9734
209088	1.9729
209089	1.97275
209090	1.97268
209091	1.97278
209092	1.97273
209093	1.97269
209094	1.97241
209095	1.97277
209096	1.97272
209097	1.97288
209098	1.97307
209099	1.9731
209100	1.9728
209101	1.97292
209102	1.97289
209103	1.97318
209104	1.97319
209105	1.97317
209106	1.97307
209107	1.97323
209108	1.97337
209109	1.97309
209110	1.97326
209111	1.97337
209112	1.97301
209113	1.97313
209114	1.97289
209115	1.97348
209116	1.97367
209117	1.97356
209118	1.97313
209119	1.97312
209120	1.97335
209121	1.97329
209122	1.97328
209123	1.97373
209124	1.97319
209125	1.97306
209126	1.97345
209127	1.97287
209128	1.97287
209129	1.97286
209130	1.97289
209131	1.97312
209132	1.97293
209133	1.97292
209134	1.97288
209135	1.97298
209136	1.97317
209137	1.97308
209138	1.9732
209139	1.97322
209140	1.97338
209141	1.97358
209142	1.97357
209143	1.9735
209144	1.97293
209145	1.97324
209146	1.97307
209147	1.9729
209148	1.97302
209149	1.97332
209150	1.97299
209151	1.97315
209152	1.9736
209153	1.97364
209154	1.97312
209155	1.97294
209156	1.97327
209157	1.97337
209158	1.97278
209159	1.9729
209160	1.97307
209161	1.97285
209162	1.9724
209163	1.97257
209164	1.9723
209165	1.97214
209166	1.97267
209167	1.97287
209168	1.97295
209169	1.97277
209170	1.97311
209171	1.97299
209172	1.97309
209173	1.973
209174	1.97268
209175	1.97284
209176	1.9731
209177	1.97285
209178	1.97323
209179	1.97343
209180	1.97299
209181	1.97307
209182	1.97335
209183	1.97317
209184	1.97331
209185	1.97323
209186	1.973
209187	1.97291
209188	1.97293
209189	1.9729
209190	1.97297
209191	1.97285
209192	1.97268
209193	1.97257
209194	1.97235
209195	1.9721
209196	1.97237
209197	1.9726
209198	1.97281
209199	1.97293
209200	1.97333
209201	1.97276
209202	1.97252
209203	1.97296
209204	1.97275
209205	1.97239
209206	1.97262
209207	1.97245
209208	1.97251
209209	1.97237
209210	1.97276
209211	1.97237
209212	1.97276
209213	1.97266
209214	1.97245
209215	1.97265
209216	1.97276
209217	1.97283
209218	1.97299
209219	1.97302
209220	1.97295
209221	1.97279
209222	1.9729
209223	1.97294
209224	1.97265
209225	1.97267
209226	1.9729
209227	1.97294
209228	1.97304
209229	1.97299
209230	1.97289
209231	1.9732
209232	1.97302
209233	1.97304
209234	1.97271
209235	1.97294
209236	1.97264
209237	1.97312
209238	1.97317
209239	1.9731
209240	1.97301
209241	1.97335
209242	1.97363
209243	1.97319
209244	1.97326
209245	1.97285
209246	1.97289
209247	1.97255
209248	1.97283
209249	1.97289
209250	1.97264
209251	1.97254
209252	1.97319
209253	1.97341
209254	1.97287
209255	1.97259
209256	1.97267
209257	1.9727
209258	1.97277
209259	1.97286
209260	1.97282
209261	1.9726
209262	1.97272
209263	1.97267
209264	1.97254
209265	1.97311
209266	1.97269
209267	1.97292
209268	1.97301
209269	1.9731
209270	1.97297
209271	1.97287
209272	1.9724
209273	1.97194
209274	1.97239
209275	1.97237
209276	1.97217
209277	1.97195
209278	1.9723
209279	1.97212
209280	1.97228
209281	1.97228
209282	1.97217
209283	1.97246
209284	1.97275
209285	1.97208
209286	1.97212
209287	1.97221
209288	1.97215
209289	1.97231
209290	1.97243
209291	1.97222
209292	1.97234
209293	1.9725
209294	1.97245
209295	1.9724
209296	1.97262
209297	1.97271
209298	1.97244
209299	1.97311
209300	1.9727
209301	1.97233
209302	1.97319
209303	1.97239
209304	1.97254
209305	1.97262
209306	1.97261
209307	1.97209
209308	1.97214
209309	1.97238
209310	1.97213
209311	1.97226
209312	1.97248
209313	1.97229
209314	1.97244
209315	1.97184
209316	1.9722
209317	1.97256
209318	1.97205
209319	1.97222
209320	1.97252
209321	1.97246
209322	1.97269
209323	1.97274
209324	1.97244
209325	1.97239
209326	1.97213
209327	1.9719
209328	1.972
209329	1.97231
209330	1.97208
209331	1.97191
209332	1.97216
209333	1.97228
209334	1.97198
209335	1.97239
209336	1.97231
209337	1.97238
209338	1.97254
209339	1.97238
209340	1.97243
209341	1.97244
209342	1.97239
209343	1.97226
209344	1.97243
209345	1.9724
209346	1.97269
209347	1.97236
209348	1.97281
209349	1.97275
209350	1.97252
209351	1.97301
209352	1.9729
209353	1.97305
209354	1.97296
209355	1.97296
209356	1.97288
209357	1.97287
209358	1.97303
209359	1.97256
209360	1.97275
209361	1.97251
209362	1.97287
209363	1.97298
209364	1.97283
209365	1.97285
209366	1.97248
209367	1.97224
209368	1.97259
209369	1.97214
209370	1.97211
209371	1.97208
209372	1.97233
209373	1.97251
209374	1.97256
209375	1.97279
209376	1.97254
209377	1.97261
209378	1.97274
209379	1.97268
209380	1.97272
209381	1.97284
209382	1.97276
209383	1.97285
209384	1.9732
209385	1.97307
209386	1.97256
209387	1.97263
209388	1.9726
209389	1.97275
209390	1.97245
209391	1.97251
209392	1.9723
209393	1.97284
209394	1.97277
209395	1.97263
209396	1.97265
209397	1.97261
209398	1.97263
209399	1.97272
209400	1.97275
209401	1.97248
209402	1.97275
209403	1.97286
209404	1.97276
209405	1.9734
209406	1.97294
209407	1.97275
209408	1.9729
209409	1.97294
209410	1.9729
209411	1.97324
209412	1.97288
209413	1.97296
209414	1.97328
209415	1.97295
209416	1.97282
209417	1.97296
209418	1.97279
209419	1.97282
209420	1.97287
209421	1.9733
209422	1.97312
209423	1.97328
209424	1.97312
209425	1.97255
209426	1.97269
209427	1.97291
209428	1.97279
209429	1.97265
209430	1.97264
209431	1.9726
209432	1.97254
209433	1.97286
209434	1.97261
209435	1.97237
209436	1.9728
209437	1.97282
209438	1.97277
209439	1.97275
209440	1.973
209441	1.97278
209442	1.9725
209443	1.97279
209444	1.97246
209445	1.97208
209446	1.97241
209447	1.9722
209448	1.97229
209449	1.97262
209450	1.97275
209451	1.97249
209452	1.97315
209453	1.97276
209454	1.97269
209455	1.97299
209456	1.97248
209457	1.97283
209458	1.97287
209459	1.97264
209460	1.97266
209461	1.97293
209462	1.97268
209463	1.9728
209464	1.97296
209465	1.97293
209466	1.97297
209467	1.97321
209468	1.97311
209469	1.97294
209470	1.97315
209471	1.97293
209472	1.9728
209473	1.97283
209474	1.9729
209475	1.9727
209476	1.97303
209477	1.97289
209478	1.9728
209479	1.97312
209480	1.973
209481	1.97287
209482	1.97312
209483	1.97269
209484	1.97284
209485	1.97294
209486	1.97298
209487	1.97259
209488	1.9729
209489	1.97315
209490	1.97271
209491	1.97272
209492	1.97321
209493	1.97303
209494	1.97284
209495	1.97297
209496	1.9727
209497	1.97284
209498	1.9727
209499	1.97262
209500	1.97283
209501	1.97305
209502	1.97228
209503	1.97269
209504	1.97284
209505	1.97258
209506	1.9723
209507	1.97224
209508	1.97237
209509	1.97256
209510	1.97258
209511	1.97235
209512	1.97246
209513	1.97247
209514	1.97249
209515	1.97245
209516	1.97264
209517	1.97234
209518	1.97244
209519	1.97267
209520	1.9723
209521	1.97196
209522	1.97214
209523	1.9719
209524	1.97204
209525	1.9723
209526	1.97243
209527	1.97217
209528	1.97251
209529	1.9716
209530	1.97249
209531	1.97229
209532	1.97213
209533	1.97174
209534	1.97224
209535	1.97199
209536	1.9722
209537	1.97235
209538	1.97183
209539	1.97203
209540	1.97231
209541	1.97215
209542	1.97206
209543	1.97231
209544	1.97192
209545	1.97124
209546	1.97149
209547	1.97162
209548	1.97164
209549	1.97168
209550	1.97194
209551	1.97162
209552	1.97197
209553	1.9723
209554	1.97184
209555	1.97179
209556	1.97207
209557	1.9717
209558	1.97187
209559	1.97194
209560	1.97172
209561	1.97185
209562	1.97191
209563	1.97176
209564	1.97176
209565	1.97185
209566	1.97192
209567	1.97151
209568	1.97145
209569	1.97132
209570	1.97126
209571	1.97143
209572	1.97104
209573	1.97151
209574	1.9713
209575	1.97124
209576	1.97127
209577	1.97152
209578	1.97114
209579	1.97116
209580	1.97123
209581	1.97107
209582	1.97107
209583	1.97084
209584	1.97054
209585	1.97061
209586	1.97082
209587	1.97068
209588	1.97067
209589	1.97074
209590	1.9706
209591	1.97075
209592	1.97068
209593	1.97082
209594	1.97088
209595	1.97108
209596	1.97127
209597	1.97108
209598	1.97103
209599	1.97107
209600	1.97093
209601	1.97087
209602	1.97075
209603	1.97108
209604	1.97111
209605	1.97114
209606	1.97088
209607	1.97128
209608	1.97128
209609	1.97093
209610	1.97103
209611	1.97095
209612	1.97068
209613	1.97097
209614	1.97096
209615	1.97067
209616	1.97055
209617	1.9708
209618	1.97034
209619	1.97071
209620	1.97104
209621	1.97118
209622	1.97086
209623	1.97093
209624	1.97087
209625	1.97102
209626	1.97136
209627	1.9714
209628	1.97155
209629	1.97106
209630	1.97116
209631	1.971
209632	1.97094
209633	1.97104
209634	1.97093
209635	1.97121
209636	1.9711
209637	1.9712
209638	1.9713
209639	1.97103
209640	1.97112
209641	1.97142
209642	1.97108
209643	1.97123
209644	1.97132
209645	1.97125
209646	1.97113
209647	1.97138
209648	1.9715
209649	1.97098
209650	1.9712
209651	1.97127
209652	1.97101
209653	1.9711
209654	1.97098
209655	1.97115
209656	1.97133
209657	1.97134
209658	1.97108
209659	1.97124
209660	1.9708
209661	1.97058
209662	1.97108
209663	1.97089
209664	1.971
209665	1.9712
209666	1.97079
209667	1.97092
209668	1.97125
209669	1.9712
209670	1.97099
209671	1.97111
209672	1.97088
209673	1.97087
209674	1.97127
209675	1.97123
209676	1.97119
209677	1.97149
209678	1.97152
209679	1.9714
209680	1.971
209681	1.97113
209682	1.97103
209683	1.97139
209684	1.97112
209685	1.97103
209686	1.97137
209687	1.9714
209688	1.97077
209689	1.97047
209690	1.97041
209691	1.97035
209692	1.97079
209693	1.97083
209694	1.97107
209695	1.97067
209696	1.97059
209697	1.97059
209698	1.97039
209699	1.97027
209700	1.97019
209701	1.97041
209702	1.97023
209703	1.97028
209704	1.97061
209705	1.97055
209706	1.97073
209707	1.97097
209708	1.97027
209709	1.9703
209710	1.97056
209711	1.97047
209712	1.97018
209713	1.97069
209714	1.9705
209715	1.97029
209716	1.97064
209717	1.97127
209718	1.97098
209719	1.97102
209720	1.97076
209721	1.97054
209722	1.9708
209723	1.97059
209724	1.97059
209725	1.9703
209726	1.97065
209727	1.97032
209728	1.97103
209729	1.97126
209730	1.97102
209731	1.97092
209732	1.97055
209733	1.97057
209734	1.97073
209735	1.971
209736	1.97076
209737	1.97097
209738	1.97115
209739	1.97086
209740	1.97091
209741	1.97103
209742	1.97093
209743	1.971
209744	1.97078
209745	1.97087
209746	1.97107
209747	1.97088
209748	1.97094
209749	1.97111
209750	1.97122
209751	1.97104
209752	1.9711
209753	1.97102
209754	1.97123
209755	1.97097
209756	1.97094
209757	1.97133
209758	1.97114
209759	1.97116
209760	1.97102
209761	1.97121
209762	1.97117
209763	1.97102
209764	1.9712
209765	1.97108
209766	1.97083
209767	1.97091
209768	1.97107
209769	1.97095
209770	1.97118
209771	1.9713
209772	1.9708
209773	1.9708
209774	1.97051
209775	1.97041
209776	1.97042
209777	1.9706
209778	1.97064
209779	1.97054
209780	1.97079
209781	1.97079
209782	1.97073
209783	1.97089
209784	1.97045
209785	1.97072
209786	1.97081
209787	1.97091
209788	1.97067
209789	1.97033
209790	1.97035
209791	1.97029
209792	1.9706
209793	1.97055
209794	1.97077
209795	1.9708
209796	1.97052
209797	1.97032
209798	1.97057
209799	1.9705
209800	1.97042
209801	1.97079
209802	1.97037
209803	1.97064
209804	1.97069
209805	1.97056
209806	1.97019
209807	1.97044
209808	1.9701
209809	1.97053
209810	1.97021
209811	1.97014
209812	1.97018
209813	1.97064
209814	1.9699
209815	1.97035
209816	1.97057
209817	1.97008
209818	1.97001
209819	1.97054
209820	1.97039
209821	1.97054
209822	1.97064
209823	1.9706
209824	1.97002
209825	1.97037
209826	1.97042
209827	1.97048
209828	1.97014
209829	1.97035
209830	1.97011
209831	1.97
209832	1.96981
209833	1.97001
209834	1.97034
209835	1.97021
209836	1.97028
209837	1.97038
209838	1.96993
209839	1.96989
209840	1.97015
209841	1.97008
209842	1.9701
209843	1.97024
209844	1.96973
209845	1.9698
209846	1.97047
209847	1.96996
209848	1.96997
209849	1.97026
209850	1.96998
209851	1.97025
209852	1.9704
209853	1.97009
209854	1.97005
209855	1.97043
209856	1.97039
209857	1.97032
209858	1.9706
209859	1.9706
209860	1.97007
209861	1.97033
209862	1.97025
209863	1.97008
209864	1.97046
209865	1.97056
209866	1.96999
209867	1.97049
209868	1.97005
209869	1.97003
209870	1.97023
209871	1.97019
209872	1.97012
209873	1.97025
209874	1.97022
209875	1.97045
209876	1.97028
209877	1.97031
209878	1.96964
209879	1.96999
209880	1.97006
209881	1.96972
209882	1.97017
209883	1.97012
209884	1.96999
209885	1.97009
209886	1.97011
209887	1.96975
209888	1.97015
209889	1.96987
209890	1.96957
209891	1.96993
209892	1.96985
209893	1.96963
209894	1.96971
209895	1.96965
209896	1.96982
209897	1.97013
209898	1.97011
209899	1.97039
209900	1.97054
209901	1.97089
209902	1.97005
209903	1.97007
209904	1.97032
209905	1.9703
209906	1.97019
209907	1.96996
209908	1.96992
209909	1.97006
209910	1.96982
209911	1.96968
209912	1.96969
209913	1.97
209914	1.9699
209915	1.97015
209916	1.97028
209917	1.97048
209918	1.97057
209919	1.97017
209920	1.97025
209921	1.97027
209922	1.97041
209923	1.97002
209924	1.97004
209925	1.96982
209926	1.96944
209927	1.96985
209928	1.97031
209929	1.97016
209930	1.97016
209931	1.97004
209932	1.96969
209933	1.96987
209934	1.96987
209935	1.96989
209936	1.97006
209937	1.96981
209938	1.96955
209939	1.9697
209940	1.96983
209941	1.96971
209942	1.96976
209943	1.96974
209944	1.96956
209945	1.96987
209946	1.96978
209947	1.96958
209948	1.96956
209949	1.96955
209950	1.96951
209951	1.96972
209952	1.96983
209953	1.96977
209954	1.96983
209955	1.97071
209956	1.97021
209957	1.96969
209958	1.96961
209959	1.9694
209960	1.9701
209961	1.97017
209962	1.96992
209963	1.97012
209964	1.97055
209965	1.97035
209966	1.97041
209967	1.97047
209968	1.9702
209969	1.97008
209970	1.97015
209971	1.97014
209972	1.96992
209973	1.97036
209974	1.97027
209975	1.97022
209976	1.97064
209977	1.97047
209978	1.97019
209979	1.9703
209980	1.97019
209981	1.97061
209982	1.97012
209983	1.97024
209984	1.97044
209985	1.97027
209986	1.97035
209987	1.97001
209988	1.97018
209989	1.9702
209990	1.96996
209991	1.97005
209992	1.97042
209993	1.97032
209994	1.97044
209995	1.97058
209996	1.97042
209997	1.97063
209998	1.97059
209999	1.97042
2.10E+05	1.97046
210001	1.97076
210002	1.97034
210003	1.97047
210004	1.97044
210005	1.97052
210006	1.97055
210007	1.971
210008	1.97116
210009	1.97053
210010	1.97061
210011	1.97045
210012	1.97087
210013	1.9708
210014	1.97031
210015	1.97041
210016	1.97076
210017	1.97074
210018	1.97058
210019	1.97046
210020	1.97034
210021	1.97026
210022	1.97026
210023	1.96983
210024	1.96982
210025	1.96984
210026	1.97001
210027	1.97029
210028	1.97051
210029	1.97028
210030	1.9699
210031	1.96999
210032	1.97018
210033	1.96994
210034	1.97019
210035	1.97038
210036	1.96996
210037	1.96994
210038	1.96994
210039	1.96991
210040	1.96987
210041	1.97004
210042	1.97004
210043	1.96979
210044	1.97018
210045	1.96993
210046	1.96977
210047	1.96981
210048	1.96952
210049	1.96975
210050	1.96998
210051	1.96997
210052	1.96991
210053	1.97004
210054	1.97018
210055	1.97008
210056	1.97007
210057	1.96989
210058	1.96995
210059	1.97002
210060	1.96997
210061	1.97013
210062	1.97021
210063	1.97023
210064	1.97025
210065	1.97031
210066	1.97044
210067	1.97044
210068	1.97071
210069	1.97014
210070	1.97013
210071	1.97039
210072	1.97033
210073	1.96998
210074	1.97004
210075	1.96988
210076	1.96966
210077	1.97014
210078	1.97019
210079	1.97038
210080	1.96993
210081	1.96966
210082	1.96962
210083	1.96973
210084	1.96997
210085	1.9697
210086	1.96957
210087	1.96994
210088	1.96948
210089	1.96949
210090	1.96962
210091	1.96925
210092	1.96986
210093	1.96967
210094	1.96935
210095	1.96958
210096	1.96969
210097	1.97032
210098	1.96985
210099	1.97034
210100	1.96993
210101	1.96989
210102	1.96986
210103	1.96984
210104	1.96972
210105	1.96998
210106	1.97004
210107	1.96975
210108	1.97008
210109	1.96982
210110	1.96986
210111	1.97009
210112	1.97016
210113	1.96981
210114	1.97012
210115	1.96988
210116	1.9699
210117	1.96996
210118	1.97001
210119	1.9704
210120	1.97034
210121	1.97045
210122	1.9701
210123	1.96993
210124	1.97
210125	1.97
210126	1.97013
210127	1.97054
210128	1.96985
210129	1.96996
210130	1.97005
210131	1.96993
210132	1.9698
210133	1.96974
210134	1.9694
210135	1.96947
210136	1.96966
210137	1.96957
210138	1.96997
210139	1.97013
210140	1.97031
210141	1.97023
210142	1.97066
210143	1.97021
210144	1.97021
210145	1.97008
210146	1.96957
210147	1.96954
210148	1.97003
210149	1.96988
210150	1.96979
210151	1.97008
210152	1.97008
210153	1.96979
210154	1.97013
210155	1.96971
210156	1.96998
210157	1.97023
210158	1.96983
210159	1.9701
210160	1.97001
210161	1.96993
210162	1.96971
210163	1.97009
210164	1.96984
210165	1.96999
210166	1.97014
210167	1.97018
210168	1.96988
210169	1.96976
210170	1.97001
210171	1.96966
210172	1.96978
210173	1.97014
210174	1.9701
210175	1.96962
210176	1.97008
210177	1.96981
210178	1.96991
210179	1.9701
210180	1.96993
210181	1.96982
210182	1.96984
210183	1.96974
210184	1.96973
210185	1.9697
210186	1.96946
210187	1.96944
210188	1.9697
210189	1.96986
210190	1.96955
210191	1.9699
210192	1.96972
210193	1.96951
210194	1.96988
210195	1.96958
210196	1.96978
210197	1.96997
210198	1.96955
210199	1.96967
210200	1.96992
210201	1.96992
210202	1.96995
210203	1.96974
210204	1.96923
210205	1.96928
210206	1.9691
210207	1.96911
210208	1.96919
210209	1.96941
210210	1.96947
210211	1.96895
210212	1.96922
210213	1.96914
210214	1.96912
210215	1.96951
210216	1.96963
210217	1.969
210218	1.9693
210219	1.96958
210220	1.96925
210221	1.96948
210222	1.96938
210223	1.96956
210224	1.96958
210225	1.96965
210226	1.96965
210227	1.96985
210228	1.96995
210229	1.96949
210230	1.9695
210231	1.96931
210232	1.96888
210233	1.96897
210234	1.96906
210235	1.96851
210236	1.96863
210237	1.96903
210238	1.96886
210239	1.96897
210240	1.96889
210241	1.96877
210242	1.96863
210243	1.96895
210244	1.96905
210245	1.96846
210246	1.96863
210247	1.96892
210248	1.96865
210249	1.96871
210250	1.96881
210251	1.96877
210252	1.96948
210253	1.96925
210254	1.96874
210255	1.96855
210256	1.96842
210257	1.96839
210258	1.9688
210259	1.96889
210260	1.96829
210261	1.96888
210262	1.96903
210263	1.96897
210264	1.96951
210265	1.96903
210266	1.96888
210267	1.96892
210268	1.9692
210269	1.96901
210270	1.96854
210271	1.96859
210272	1.96871
210273	1.9686
210274	1.96884
210275	1.96887
210276	1.96866
210277	1.96894
210278	1.96909
210279	1.96874
210280	1.96915
210281	1.96924
210282	1.96897
210283	1.96936
210284	1.9692
210285	1.96885
210286	1.96882
210287	1.96913
210288	1.96909
210289	1.96921
210290	1.96938
210291	1.96946
210292	1.96897
210293	1.9693
210294	1.96913
210295	1.96908
210296	1.96924
210297	1.96896
210298	1.96912
210299	1.96926
210300	1.96899
210301	1.96919
210302	1.96974
210303	1.96941
210304	1.969
210305	1.96897
210306	1.9688
210307	1.96852
210308	1.96871
210309	1.96869
210310	1.96846
210311	1.96836
210312	1.96837
210313	1.9684
210314	1.96877
210315	1.96899
210316	1.96886
210317	1.9685
210318	1.96852
210319	1.96827
210320	1.96845
210321	1.96811
210322	1.96822
210323	1.9684
210324	1.96858
210325	1.96828
210326	1.96845
210327	1.96858
210328	1.9685
210329	1.96867
210330	1.96865
210331	1.96864
210332	1.96875
210333	1.9687
210334	1.96854
210335	1.96839
210336	1.96874
210337	1.96852
210338	1.96847
210339	1.96838
210340	1.96848
210341	1.9686
210342	1.96878
210343	1.96903
210344	1.9684
210345	1.96882
210346	1.96883
210347	1.9685
210348	1.96883
210349	1.96868
210350	1.96876
210351	1.96895
210352	1.96908
210353	1.96849
210354	1.96899
210355	1.9687
210356	1.96792
210357	1.9676
210358	1.96804
210359	1.96793
210360	1.96821
210361	1.96791
210362	1.96789
210363	1.96739
210364	1.96784
210365	1.96767
210366	1.96742
210367	1.96802
210368	1.96786
210369	1.96809
210370	1.96839
210371	1.9683
210372	1.96847
210373	1.96867
210374	1.96812
210375	1.9679
210376	1.96825
210377	1.96846
210378	1.96806
210379	1.96862
210380	1.96815
210381	1.9674
210382	1.96768
210383	1.96744
210384	1.96742
210385	1.96786
210386	1.96809
210387	1.9676
210388	1.96792
210389	1.9677
210390	1.96759
210391	1.96729
210392	1.96747
210393	1.96717
210394	1.96718
210395	1.96754
210396	1.96738
210397	1.96751
210398	1.96777
210399	1.96764
210400	1.96768
210401	1.96809
210402	1.96755
210403	1.96734
210404	1.96746
210405	1.96749
210406	1.9672
210407	1.9671
210408	1.96698
210409	1.9668
210410	1.96719
210411	1.96703
210412	1.96694
210413	1.96729
210414	1.96713
210415	1.96688
210416	1.96702
210417	1.96692
210418	1.96707
210419	1.96712
210420	1.96719
210421	1.96702
210422	1.96732
210423	1.9671
210424	1.96695
210425	1.96724
210426	1.96707
210427	1.96661
210428	1.96672
210429	1.9667
210430	1.96661
210431	1.96681
210432	1.96705
210433	1.96665
210434	1.96684
210435	1.96721
210436	1.96686
210437	1.96717
210438	1.96716
210439	1.96712
210440	1.96705
210441	1.96715
210442	1.96672
210443	1.96661
210444	1.96693
210445	1.96668
210446	1.96669
210447	1.96736
210448	1.96712
210449	1.96697
210450	1.96733
210451	1.96734
210452	1.96698
210453	1.96719
210454	1.96717
210455	1.96696
210456	1.96676
210457	1.96659
210458	1.96605
210459	1.96673
210460	1.9667
210461	1.96645
210462	1.96673
210463	1.96678
210464	1.96652
210465	1.96658
210466	1.96679
210467	1.96663
210468	1.967
210469	1.9668
210470	1.96626
210471	1.96633
210472	1.96652
210473	1.96607
210474	1.96631
210475	1.96643
210476	1.96597
210477	1.96639
210478	1.96639
210479	1.96663
210480	1.96614
210481	1.96659
210482	1.96623
210483	1.96609
210484	1.96645
210485	1.96654
210486	1.96625
210487	1.96644
210488	1.9661
210489	1.96602
210490	1.96616
210491	1.96614
210492	1.96613
210493	1.96655
210494	1.9662
210495	1.96613
210496	1.96633
210497	1.96616
210498	1.96617
210499	1.96627
210500	1.9662
210501	1.96601
210502	1.96623
210503	1.96622
210504	1.96617
210505	1.96653
210506	1.96628
210507	1.96643
210508	1.96662
210509	1.96672
210510	1.96659
210511	1.96659
210512	1.96689
210513	1.96658
210514	1.96678
210515	1.96654
210516	1.96668
210517	1.96669
210518	1.96684
210519	1.96645
210520	1.96637
210521	1.96643
210522	1.96664
210523	1.96641
210524	1.96692
210525	1.96643
210526	1.96687
210527	1.96705
210528	1.96621
210529	1.96643
210530	1.96613
210531	1.96566
210532	1.96573
210533	1.96584
210534	1.96596
210535	1.96586
210536	1.96616
210537	1.96602
210538	1.9664
210539	1.9664
210540	1.96653
210541	1.96638
210542	1.96685
210543	1.96682
210544	1.96626
210545	1.96666
210546	1.96692
210547	1.9668
210548	1.96679
210549	1.96694
210550	1.96618
210551	1.96625
210552	1.96615
210553	1.96615
210554	1.96619
210555	1.96622
210556	1.96536
210557	1.96583
210558	1.96547
210559	1.96535
210560	1.9654
210561	1.96576
210562	1.9658
210563	1.96562
210564	1.96589
210565	1.96542
210566	1.96575
210567	1.96601
210568	1.96588
210569	1.96611
210570	1.96577
210571	1.96594
210572	1.96602
210573	1.96599
210574	1.96618
210575	1.96583
210576	1.96614
210577	1.96603
210578	1.96607
210579	1.96656
210580	1.96626
210581	1.96624
210582	1.96658
210583	1.96644
210584	1.96627
210585	1.96644
210586	1.96638
210587	1.96569
210588	1.96564
210589	1.9657
210590	1.9659
210591	1.96621
210592	1.96615
210593	1.9658
210594	1.96581
210595	1.96616
210596	1.96584
210597	1.9659
210598	1.96602
210599	1.96554
210600	1.96552
210601	1.96575
210602	1.96596
210603	1.96594
210604	1.96623
210605	1.9657
210606	1.96546
210607	1.96581
210608	1.96576
210609	1.96537
210610	1.96551
210611	1.9652
210612	1.96514
210613	1.96554
210614	1.96539
210615	1.96543
210616	1.96528
210617	1.9655
210618	1.96527
210619	1.96559
210620	1.96539
210621	1.96501
210622	1.965
210623	1.96502
210624	1.96499
210625	1.96533
210626	1.96526
210627	1.96514
210628	1.96549
210629	1.96544
210630	1.96541
210631	1.96544
210632	1.96538
210633	1.96545
210634	1.96539
210635	1.96515
210636	1.96517
210637	1.96515
210638	1.96521
210639	1.96509
210640	1.96542
210641	1.96546
210642	1.96533
210643	1.96533
210644	1.96517
210645	1.96512
210646	1.96526
210647	1.96536
210648	1.96518
210649	1.96534
210650	1.96558
210651	1.96548
210652	1.96542
210653	1.96577
210654	1.96581
210655	1.96611
210656	1.96584
210657	1.96561
210658	1.96545
210659	1.96553
210660	1.96534
210661	1.96535
210662	1.96559
210663	1.96552
210664	1.96549
210665	1.96561
210666	1.96543
210667	1.96547
210668	1.96592
210669	1.96575
210670	1.96591
210671	1.96584
210672	1.96562
210673	1.9656
210674	1.96551
210675	1.96571
210676	1.96567
210677	1.96585
210678	1.96586
210679	1.9659
210680	1.96563
210681	1.9659
210682	1.96543
210683	1.96572
210684	1.96566
210685	1.96554
210686	1.9659
210687	1.96599
210688	1.96554
210689	1.96618
210690	1.96588
210691	1.96561
210692	1.96553
210693	1.96576
210694	1.96515
210695	1.96576
210696	1.96555
210697	1.96565
210698	1.96563
210699	1.96566
210700	1.9653
210701	1.9653
210702	1.96567
210703	1.96542
210704	1.96543
210705	1.9655
210706	1.96525
210707	1.96539
210708	1.96561
210709	1.96542
210710	1.96552
210711	1.96558
210712	1.96548
210713	1.96526
210714	1.96569
210715	1.96537
210716	1.965
210717	1.96533
210718	1.96496
210719	1.9654
210720	1.96536
210721	1.96565
210722	1.96543
210723	1.96548
210724	1.96489
210725	1.96484
210726	1.96527
210727	1.96503
210728	1.96477
210729	1.96477
210730	1.96455
210731	1.96469
210732	1.96494
210733	1.96498
210734	1.96502
210735	1.96525
210736	1.96529
210737	1.96513
210738	1.96504
210739	1.9648
210740	1.9647
210741	1.96493
210742	1.96493
210743	1.9649
210744	1.96504
210745	1.96493
210746	1.96477
210747	1.96469
210748	1.96478
210749	1.96487
210750	1.96474
210751	1.96492
210752	1.96476
210753	1.96495
210754	1.96481
210755	1.96466
210756	1.96506
210757	1.96522
210758	1.96458
210759	1.96498
210760	1.96534
210761	1.96489
210762	1.96495
210763	1.96514
210764	1.96508
210765	1.96471
210766	1.96511
210767	1.96478
210768	1.96467
210769	1.96454
210770	1.96411
210771	1.96398
210772	1.9641
210773	1.96409
210774	1.96376
210775	1.96416
210776	1.96411
210777	1.96398
210778	1.96437
210779	1.96417
210780	1.9638
210781	1.96425
210782	1.96439
210783	1.96426
210784	1.96428
210785	1.96438
210786	1.96391
210787	1.9642
210788	1.96432
210789	1.9643
210790	1.96448
210791	1.9648
210792	1.96428
210793	1.96459
210794	1.96486
210795	1.96463
210796	1.96493
210797	1.96493
210798	1.96469
210799	1.96457
210800	1.96464
210801	1.96462
210802	1.96405
210803	1.96434
210804	1.96413
210805	1.96425
210806	1.96423
210807	1.96422
210808	1.96349
210809	1.96372
210810	1.9637
210811	1.96345
210812	1.96361
210813	1.96361
210814	1.96357
210815	1.96367
210816	1.96357
210817	1.96359
210818	1.96352
210819	1.96374
210820	1.96363
210821	1.96381
210822	1.96385
210823	1.96369
210824	1.96396
210825	1.96396
210826	1.96406
210827	1.96398
210828	1.96431
210829	1.96401
210830	1.96367
210831	1.96382
210832	1.9633
210833	1.96332
210834	1.96331
210835	1.96348
210836	1.96337
210837	1.96334
210838	1.96304
210839	1.96345
210840	1.96342
210841	1.96335
210842	1.96347
210843	1.96378
210844	1.96369
210845	1.964
210846	1.96395
210847	1.96373
210848	1.96354
210849	1.96391
210850	1.96411
210851	1.96378
210852	1.96415
210853	1.96402
210854	1.96396
210855	1.96428
210856	1.96394
210857	1.96402
210858	1.9642
210859	1.96408
210860	1.96419
210861	1.96431
210862	1.96424
210863	1.96415
210864	1.96403
210865	1.96392
210866	1.96397
210867	1.96407
210868	1.96435
210869	1.96424
210870	1.96465
210871	1.96442
210872	1.96439
210873	1.96464
210874	1.96459
210875	1.96444
210876	1.96458
210877	1.96461
210878	1.96449
210879	1.96481
210880	1.96487
210881	1.9643
210882	1.96496
210883	1.96446
210884	1.96396
210885	1.96438
210886	1.96421
210887	1.96402
210888	1.96413
210889	1.96443
210890	1.9645
210891	1.96429
210892	1.96434
210893	1.96438
210894	1.96465
210895	1.96471
210896	1.96431
210897	1.9647
210898	1.96494
210899	1.96441
210900	1.96446
210901	1.96464
210902	1.96415
210903	1.96394
210904	1.96422
210905	1.96444
210906	1.96435
210907	1.96444
210908	1.96434
210909	1.96449
210910	1.96431
210911	1.96385
210912	1.96356
210913	1.96386
210914	1.96365
210915	1.96343
210916	1.9637
210917	1.96346
210918	1.96364
210919	1.96355
210920	1.96365
210921	1.96387
210922	1.96381
210923	1.96377
210924	1.96349
210925	1.96394
210926	1.96375
210927	1.96354
210928	1.96411
210929	1.96419
210930	1.96419
210931	1.96439
210932	1.96371
210933	1.96351
210934	1.96371
210935	1.96377
210936	1.9636
210937	1.96353
210938	1.96365
210939	1.96371
210940	1.9639
210941	1.96433
210942	1.96391
210943	1.96404
210944	1.96403
210945	1.9638
210946	1.96404
210947	1.96404
210948	1.96388
210949	1.96383
210950	1.9641
210951	1.96377
210952	1.96351
210953	1.96351
210954	1.96295
210955	1.96325
210956	1.96357
210957	1.96296
210958	1.96307
210959	1.963
210960	1.96287
210961	1.96299
210962	1.96344
210963	1.96325
210964	1.96301
210965	1.96295
210966	1.9628
210967	1.96317
210968	1.96287
210969	1.96294
210970	1.96304
210971	1.96329
210972	1.96285
210973	1.96317
210974	1.96305
210975	1.96292
210976	1.96294
210977	1.9629
210978	1.96295
210979	1.96319
210980	1.96259
210981	1.96253
210982	1.96275
210983	1.96292
210984	1.96278
210985	1.96276
210986	1.9631
210987	1.96273
210988	1.96265
210989	1.9626
210990	1.96263
210991	1.96292
210992	1.96306
210993	1.96305
210994	1.96308
210995	1.96328
210996	1.96306
210997	1.96318
210998	1.9635
210999	1.9635
211000	1.96353
211001	1.96373
211002	1.96372
211003	1.96381
211004	1.96375
211005	1.96394
211006	1.96367
211007	1.9637
211008	1.964
211009	1.96391
211010	1.96416
211011	1.96384
211012	1.96352
211013	1.96377
211014	1.96367
211015	1.96367
211016	1.96377
211017	1.96374
211018	1.9635
211019	1.96407
211020	1.9637
211021	1.96343
211022	1.96332
211023	1.96313
211024	1.96292
211025	1.96355
211026	1.96349
211027	1.96356
211028	1.96378
211029	1.96388
211030	1.96389
211031	1.9636
211032	1.96375
211033	1.96366
211034	1.96435
211035	1.96398
211036	1.96394
211037	1.96387
211038	1.96393
211039	1.96338
211040	1.96281
211041	1.96315
211042	1.96307
211043	1.96352
211044	1.96303
211045	1.96306
211046	1.96305
211047	1.96302
211048	1.96259
211049	1.96282
211050	1.96326
211051	1.96263
211052	1.96309
211053	1.963
211054	1.96298
211055	1.96296
211056	1.96318
211057	1.96277
211058	1.96296
211059	1.96291
211060	1.96295
211061	1.96308
211062	1.96296
211063	1.96284
211064	1.96285
211065	1.96319
211066	1.96318
211067	1.96317
211068	1.96323
211069	1.96324
211070	1.96261
211071	1.96314
211072	1.96305
211073	1.96295
211074	1.96286
211075	1.96298
211076	1.96279
211077	1.96306
211078	1.96317
211079	1.96316
211080	1.96308
211081	1.96328
211082	1.96257
211083	1.96256
211084	1.96252
211085	1.96273
211086	1.96256
211087	1.9627
211088	1.96266
211089	1.96303
211090	1.96305
211091	1.963
211092	1.96315
211093	1.96341
211094	1.96303
211095	1.9632
211096	1.96322
211097	1.96312
211098	1.96295
211099	1.96271
211100	1.96238
211101	1.96267
211102	1.96303
211103	1.9629
211104	1.9626
211105	1.96262
211106	1.96235
211107	1.96243
211108	1.96256
211109	1.96222
211110	1.96246
211111	1.96229
211112	1.96243
211113	1.962
211114	1.9624
211115	1.96256
211116	1.96226
211117	1.96253
211118	1.96257
211119	1.96226
211120	1.96243
211121	1.96217
211122	1.96182
211123	1.96176
211124	1.96161
211125	1.96192
211126	1.96181
211127	1.96209
211128	1.96186
211129	1.96212
211130	1.962
211131	1.96192
211132	1.9622
211133	1.96193
211134	1.962
211135	1.96247
211136	1.96218
211137	1.96219
211138	1.96251
211139	1.96214
211140	1.96214
211141	1.96208
211142	1.96217
211143	1.96207
211144	1.96216
211145	1.96209
211146	1.9619
211147	1.96217
211148	1.96215
211149	1.96189
211150	1.96207
211151	1.96212
211152	1.96213
211153	1.96208
211154	1.96225
211155	1.9624
211156	1.96235
211157	1.96239
211158	1.96227
211159	1.96236
211160	1.96252
211161	1.96233
211162	1.96234
211163	1.96249
211164	1.96238
211165	1.96248
211166	1.96268
211167	1.96251
211168	1.96203
211169	1.96216
211170	1.96205
211171	1.96207
211172	1.96193
211173	1.96179
211174	1.96164
211175	1.96171
211176	1.96189
211177	1.9614
211178	1.96172
211179	1.9619
211180	1.96178
211181	1.96201
211182	1.9621
211183	1.962
211184	1.96187
211185	1.96145
211186	1.96141
211187	1.96118
211188	1.96119
211189	1.96136
211190	1.96151
211191	1.9618
211192	1.96147
211193	1.96148
211194	1.96164
211195	1.96146
211196	1.96089
211197	1.96162
211198	1.96144
211199	1.96134
211200	1.96146
211201	1.961
211202	1.9611
211203	1.96116
211204	1.96094
211205	1.96094
211206	1.96118
211207	1.96109
211208	1.96121
211209	1.96139
211210	1.96109
211211	1.96119
211212	1.96169
211213	1.96161
211214	1.96107
211215	1.96108
211216	1.96145
211217	1.96138
211218	1.9612
211219	1.96151
211220	1.9613
211221	1.96132
211222	1.96142
211223	1.96137
211224	1.96159
211225	1.96154
211226	1.96115
211227	1.96138
211228	1.96154
211229	1.96129
211230	1.96135
211231	1.96149
211232	1.96091
211233	1.9611
211234	1.96142
211235	1.96098
211236	1.96092
211237	1.96119
211238	1.96097
211239	1.96078
211240	1.96091
211241	1.96095
211242	1.96055
211243	1.96101
211244	1.96081
211245	1.96079
211246	1.96114
211247	1.96165
211248	1.96143
211249	1.9613
211250	1.96142
211251	1.96108
211252	1.96107
211253	1.96173
211254	1.96107
211255	1.96141
211256	1.96134
211257	1.96105
211258	1.96099
211259	1.96127
211260	1.96098
211261	1.96119
211262	1.96105
211263	1.96084
211264	1.96089
211265	1.96103
211266	1.96101
211267	1.96119
211268	1.96119
211269	1.96122
211270	1.96139
211271	1.96139
211272	1.961
211273	1.961
211274	1.96137
211275	1.96137
211276	1.9615
211277	1.96165
211278	1.96158
211279	1.96211
211280	1.962
211281	1.96116
211282	1.96098
211283	1.96125
211284	1.96107
211285	1.96113
211286	1.96109
211287	1.96141
211288	1.96093
211289	1.9614
211290	1.96122
211291	1.96123
211292	1.96156
211293	1.96158
211294	1.96135
211295	1.96149
211296	1.9615
211297	1.96101
211298	1.96108
211299	1.96099
211300	1.96049
211301	1.96059
211302	1.96102
211303	1.96041
211304	1.9609
211305	1.96098
211306	1.96076
211307	1.96103
211308	1.96079
211309	1.96079
211310	1.96063
211311	1.96068
211312	1.96056
211313	1.96063
211314	1.96091
211315	1.96076
211316	1.96071
211317	1.96105
211318	1.96086
211319	1.96072
211320	1.9608
211321	1.96068
211322	1.96065
211323	1.96082
211324	1.96069
211325	1.96061
211326	1.96094
211327	1.96113
211328	1.96055
211329	1.96039
211330	1.96045
211331	1.96058
211332	1.96028
211333	1.96019
211334	1.95989
211335	1.95996
211336	1.96025
211337	1.95997
211338	1.96033
211339	1.96029
211340	1.96031
211341	1.96054
211342	1.96057
211343	1.9609
211344	1.96051
211345	1.96051
211346	1.96073
211347	1.96074
211348	1.96068
211349	1.96068
211350	1.96113
211351	1.96094
211352	1.96051
211353	1.96023
211354	1.9603
211355	1.96046
211356	1.96022
211357	1.96039
211358	1.96075
211359	1.96039
211360	1.9605
211361	1.96038
211362	1.9605
211363	1.96073
211364	1.96034
211365	1.96036
211366	1.96056
211367	1.96027
211368	1.96028
211369	1.96029
211370	1.96028
211371	1.96032
211372	1.96044
211373	1.96045
211374	1.9605
211375	1.96056
211376	1.96042
211377	1.96022
211378	1.96056
211379	1.96053
211380	1.96022
211381	1.96058
211382	1.96054
211383	1.96025
211384	1.96066
211385	1.96063
211386	1.96048
211387	1.96073
211388	1.96064
211389	1.96058
211390	1.96093
211391	1.9608
211392	1.96044
211393	1.96066
211394	1.96056
211395	1.9603
211396	1.96045
211397	1.96045
211398	1.9605
211399	1.96045
211400	1.96057
211401	1.96063
211402	1.96065
211403	1.96058
211404	1.96049
211405	1.96088
211406	1.96071
211407	1.96037
211408	1.96065
211409	1.96073
211410	1.96046
211411	1.96075
211412	1.96072
211413	1.96075
211414	1.96066
211415	1.96084
211416	1.96031
211417	1.96036
211418	1.96013
211419	1.96006
211420	1.96031
211421	1.96
211422	1.96016
211423	1.96021
211424	1.96041
211425	1.96009
211426	1.96022
211427	1.96036
211428	1.96018
211429	1.9604
211430	1.96032
211431	1.96051
211432	1.96043
211433	1.96025
211434	1.96039
211435	1.96029
211436	1.96016
211437	1.96028
211438	1.96053
211439	1.96004
211440	1.95994
211441	1.95998
211442	1.95982
211443	1.96012
211444	1.96022
211445	1.96014
211446	1.96003
211447	1.96018
211448	1.95977
211449	1.95957
211450	1.95974
211451	1.95947
211452	1.9593
211453	1.95966
211454	1.95984
211455	1.95949
211456	1.95948
211457	1.95953
211458	1.95955
211459	1.95972
211460	1.95971
211461	1.95973
211462	1.95977
211463	1.95978
211464	1.95958
211465	1.95968
211466	1.96001
211467	1.96021
211468	1.96022
211469	1.95993
211470	1.95971
211471	1.96007
211472	1.95969
211473	1.95978
211474	1.96002
211475	1.95998
211476	1.95967
211477	1.95949
211478	1.95955
211479	1.95957
211480	1.95994
211481	1.95974
211482	1.95991
211483	1.96019
211484	1.95975
211485	1.95956
211486	1.96
211487	1.95989
211488	1.95963
211489	1.95971
211490	1.9595
211491	1.95957
211492	1.96
211493	1.95971
211494	1.95993
211495	1.96001
211496	1.95988
211497	1.96007
211498	1.96002
211499	1.95985
211500	1.95972
211501	1.95992
211502	1.95978
211503	1.95973
211504	1.95983
211505	1.95994
211506	1.95986
211507	1.95993
211508	1.95943
211509	1.95951
211510	1.95984
211511	1.95975
211512	1.95973
211513	1.95993
211514	1.95961
211515	1.95953
211516	1.95956
211517	1.95981
211518	1.95934
211519	1.95945
211520	1.95896
211521	1.95922
211522	1.95927
211523	1.95931
211524	1.95912
211525	1.95918
211526	1.95859
211527	1.95862
211528	1.95905
211529	1.95894
211530	1.95884
211531	1.95913
211532	1.95904
211533	1.95894
211534	1.95881
211535	1.95874
211536	1.95864
211537	1.95907
211538	1.95912
211539	1.95937
211540	1.95912
211541	1.95913
211542	1.95905
211543	1.95909
211544	1.95897
211545	1.9589
211546	1.95928
211547	1.95916
211548	1.95893
211549	1.9594
211550	1.9593
211551	1.95891
211552	1.9592
211553	1.95887
211554	1.95881
211555	1.95907
211556	1.95882
211557	1.95904
211558	1.95905
211559	1.95927
211560	1.95883
211561	1.95865
211562	1.95836
211563	1.9581
211564	1.95835
211565	1.95847
211566	1.95832
211567	1.95837
211568	1.95846
211569	1.95816
211570	1.95833
211571	1.95816
211572	1.95812
211573	1.95844
211574	1.95851
211575	1.95817
211576	1.95845
211577	1.95882
211578	1.95833
211579	1.95837
211580	1.95836
211581	1.95848
211582	1.95847
211583	1.9584
211584	1.95841
211585	1.95857
211586	1.95842
211587	1.95837
211588	1.959
211589	1.95898
211590	1.95833
211591	1.95801
211592	1.95803
211593	1.95804
211594	1.95793
211595	1.95807
211596	1.95818
211597	1.9583
211598	1.95808
211599	1.95763
211600	1.95784
211601	1.95775
211602	1.95785
211603	1.95791
211604	1.95777
211605	1.95794
211606	1.95807
211607	1.95788
211608	1.95762
211609	1.95814
211610	1.95788
211611	1.95789
211612	1.9582
211613	1.9578
211614	1.95777
211615	1.95791
211616	1.958
211617	1.95765
211618	1.95799
211619	1.95808
211620	1.9581
211621	1.95798
211622	1.95792
211623	1.958
211624	1.95793
211625	1.9579
211626	1.95765
211627	1.95773
211628	1.95809
211629	1.95757
211630	1.9577
211631	1.95753
211632	1.95741
211633	1.95734
211634	1.95751
211635	1.95718
211636	1.95711
211637	1.95728
211638	1.95734
211639	1.95748
211640	1.95763
211641	1.95767
211642	1.95739
211643	1.95742
211644	1.95755
211645	1.95736
211646	1.95724
211647	1.95756
211648	1.95721
211649	1.95721
211650	1.95731
211651	1.95725
211652	1.95721
211653	1.95709
211654	1.95727
211655	1.9572
211656	1.9572
211657	1.95708
211658	1.95733
211659	1.95751
211660	1.95737
211661	1.95705
211662	1.9574
211663	1.95734
211664	1.95759
211665	1.95752
211666	1.95729
211667	1.95714
211668	1.95721
211669	1.95729
211670	1.95719
211671	1.95793
211672	1.95737
211673	1.9571
211674	1.95735
211675	1.95712
211676	1.95724
211677	1.95718
211678	1.95684
211679	1.95661
211680	1.95671
211681	1.95694
211682	1.95638
211683	1.95643
211684	1.95656
211685	1.95646
211686	1.95644
211687	1.95608
211688	1.95629
211689	1.95611
211690	1.95547
211691	1.95547
211692	1.95542
211693	1.95566
211694	1.95539
211695	1.95551
211696	1.95556
211697	1.95543
211698	1.95553
211699	1.9557
211700	1.95561
211701	1.95556
211702	1.95584
211703	1.95598
211704	1.95591
211705	1.9561
211706	1.95608
211707	1.95607
211708	1.95596
211709	1.95593
211710	1.956
211711	1.95633
211712	1.95609
211713	1.9559
211714	1.9565
211715	1.95627
211716	1.95613
211717	1.9564
211718	1.95639
211719	1.95646
211720	1.95648
211721	1.95639
211722	1.95629
211723	1.95667
211724	1.9565
211725	1.95654
211726	1.95659
211727	1.95656
211728	1.95616
211729	1.95621
211730	1.95613
211731	1.95613
211732	1.95648
211733	1.95638
211734	1.95649
211735	1.95662
211736	1.95663
211737	1.95638
211738	1.95654
211739	1.95657
211740	1.95641
211741	1.95693
211742	1.95697
211743	1.95656
211744	1.9565
211745	1.95643
211746	1.95659
211747	1.95616
211748	1.95672
211749	1.95653
211750	1.95682
211751	1.95721
211752	1.95697
211753	1.95709
211754	1.95669
211755	1.9567
211756	1.95647
211757	1.95641
211758	1.95632
211759	1.95635
211760	1.95637
211761	1.95601
211762	1.95567
211763	1.95576
211764	1.95594
211765	1.95562
211766	1.9558
211767	1.95619
211768	1.95569
211769	1.95605
211770	1.95601
211771	1.95602
211772	1.95619
211773	1.95648
211774	1.95626
211775	1.95635
211776	1.95619
211777	1.95629
211778	1.95633
211779	1.95641
211780	1.95649
211781	1.95646
211782	1.9565
211783	1.95651
211784	1.95669
211785	1.95673
211786	1.9568
211787	1.95751
211788	1.95731
211789	1.95707
211790	1.95675
211791	1.9571
211792	1.95706
211793	1.95662
211794	1.95679
211795	1.95672
211796	1.95689
211797	1.95679
211798	1.95681
211799	1.95682
211800	1.9567
211801	1.95649
211802	1.95649
211803	1.95665
211804	1.95623
211805	1.95614
211806	1.95648
211807	1.95717
211808	1.95668
211809	1.95666
211810	1.95705
211811	1.95713
211812	1.95691
211813	1.95684
211814	1.95688
211815	1.95722
211816	1.95715
211817	1.95744
211818	1.95769
211819	1.95764
211820	1.95686
211821	1.95701
211822	1.95692
211823	1.95678
211824	1.95698
211825	1.95674
211826	1.95647
211827	1.95686
211828	1.95681
211829	1.95657
211830	1.9568
211831	1.95668
211832	1.95683
211833	1.95705
211834	1.95701
211835	1.95671
211836	1.95719
211837	1.95757
211838	1.95675
211839	1.9565
211840	1.9568
211841	1.95594
211842	1.95625
211843	1.95626
211844	1.95631
211845	1.95655
211846	1.95646
211847	1.95657
211848	1.95678
211849	1.95663
211850	1.95628
211851	1.95617
211852	1.95663
211853	1.95637
211854	1.95622
211855	1.95632
211856	1.95579
211857	1.95621
211858	1.95629
211859	1.95592
211860	1.95614
211861	1.95614
211862	1.95611
211863	1.95589
211864	1.95623
211865	1.95583
211866	1.95561
211867	1.95583
211868	1.95582
211869	1.95608
211870	1.95594
211871	1.95587
211872	1.95589
211873	1.95635
211874	1.95567
211875	1.95597
211876	1.95569
211877	1.95546
211878	1.95527
211879	1.95555
211880	1.95539
211881	1.95524
211882	1.95543
211883	1.95522
211884	1.95557
211885	1.95579
211886	1.95582
211887	1.95589
211888	1.95581
211889	1.95547
211890	1.95557
211891	1.95575
211892	1.95562
211893	1.95577
211894	1.95595
211895	1.95578
211896	1.95581
211897	1.95637
211898	1.95587
211899	1.95587
211900	1.95581
211901	1.9558
211902	1.9555
211903	1.95574
211904	1.95581
211905	1.9559
211906	1.95601
211907	1.95584
211908	1.95617
211909	1.95609
211910	1.956
211911	1.95582
211912	1.95585
211913	1.95575
211914	1.95589
211915	1.95603
211916	1.95596
211917	1.95585
211918	1.95616
211919	1.95584
211920	1.95591
211921	1.9562
211922	1.95625
211923	1.95635
211924	1.956
211925	1.95559
211926	1.9558
211927	1.95594
211928	1.95593
211929	1.95583
211930	1.95615
211931	1.9559
211932	1.95592
211933	1.95616
211934	1.95624
211935	1.95615
211936	1.95676
211937	1.9565
211938	1.95576
211939	1.95581
211940	1.95548
211941	1.95529
211942	1.95585
211943	1.95546
211944	1.95549
211945	1.9555
211946	1.95574
211947	1.95551
211948	1.9558
211949	1.95571
211950	1.95554
211951	1.95605
211952	1.95582
211953	1.95541
211954	1.95591
211955	1.95582
211956	1.95542
211957	1.95577
211958	1.95582
211959	1.95552
211960	1.95562
211961	1.95576
211962	1.95555
211963	1.95564
211964	1.95557
211965	1.9549
211966	1.95521
211967	1.95505
211968	1.95485
211969	1.95497
211970	1.95499
211971	1.95504
211972	1.95556
211973	1.95518
211974	1.95504
211975	1.95542
211976	1.95555
211977	1.95532
211978	1.95536
211979	1.95521
211980	1.95501
211981	1.95525
211982	1.9556
211983	1.9554
211984	1.95554
211985	1.95553
211986	1.95544
211987	1.95546
211988	1.95513
211989	1.95518
211990	1.95532
211991	1.95504
211992	1.95484
211993	1.95562
211994	1.95577
211995	1.95545
211996	1.95593
211997	1.95568
211998	1.9555
211999	1.95574
212000	1.95561
212001	1.9555
212002	1.95585
212003	1.956
212004	1.95587
212005	1.95605
212006	1.95606
212007	1.95581
212008	1.95596
212009	1.95624
212010	1.95625
212011	1.9562
212012	1.95614
212013	1.95607
212014	1.95617
212015	1.95626
212016	1.95617
212017	1.95609
212018	1.95607
212019	1.95579
212020	1.95598
212021	1.95563
212022	1.95567
212023	1.95588
212024	1.95551
212025	1.95563
212026	1.95595
212027	1.9557
212028	1.95573
212029	1.95573
212030	1.95559
212031	1.95558
212032	1.95571
212033	1.95552
212034	1.95536
212035	1.95561
212036	1.95549
212037	1.9557
212038	1.95588
212039	1.95607
212040	1.95554
212041	1.95563
212042	1.95558
212043	1.95552
212044	1.95567
212045	1.95562
212046	1.9555
212047	1.95593
212048	1.95576
212049	1.95596
212050	1.9559
212051	1.95565
212052	1.95547
212053	1.95582
212054	1.9558
212055	1.95559
212056	1.9554
212057	1.95483
212058	1.95491
212059	1.95477
212060	1.95466
212061	1.9547
212062	1.95491
212063	1.95495
212064	1.95494
212065	1.95523
212066	1.95471
212067	1.955
212068	1.95524
212069	1.955
212070	1.9548
212071	1.95487
212072	1.9549
212073	1.95472
212074	1.95481
212075	1.95495
212076	1.95485
212077	1.95489
212078	1.955
212079	1.95516
212080	1.95526
212081	1.95539
212082	1.95515
212083	1.95509
212084	1.95483
212085	1.95458
212086	1.95477
212087	1.95488
212088	1.95462
212089	1.95499
212090	1.95472
212091	1.95474
212092	1.95467
212093	1.95477
212094	1.95483
212095	1.95535
212096	1.95518
212097	1.95487
212098	1.95479
212099	1.95475
212100	1.95496
212101	1.95487
212102	1.95475
212103	1.95456
212104	1.95504
212105	1.95454
212106	1.95459
212107	1.95471
212108	1.95477
212109	1.95482
212110	1.95534
212111	1.95545
212112	1.9552
212113	1.95525
212114	1.95526
212115	1.95529
212116	1.95536
212117	1.95537
212118	1.95519
212119	1.9552
212120	1.95508
212121	1.95488
212122	1.9551
212123	1.95517
212124	1.95501
212125	1.95513
212126	1.95535
212127	1.95511
212128	1.95511
212129	1.95532
212130	1.95527
212131	1.9552
212132	1.95528
212133	1.95521
212134	1.95527
212135	1.95522
212136	1.95521
212137	1.95539
212138	1.95551
212139	1.95501
212140	1.9555
212141	1.95559
212142	1.95513
212143	1.95519
212144	1.95546
212145	1.9551
212146	1.95491
212147	1.95522
212148	1.9553
212149	1.95518
212150	1.95544
212151	1.95518
212152	1.95509
212153	1.95525
212154	1.95516
212155	1.95548
212156	1.95553
212157	1.95516
212158	1.95467
212159	1.95455
212160	1.95446
212161	1.95451
212162	1.95495
212163	1.95453
212164	1.95469
212165	1.9551
212166	1.95507
212167	1.9551
212168	1.95529
212169	1.95504
212170	1.9548
212171	1.95463
212172	1.95469
212173	1.95475
212174	1.95458
212175	1.95482
212176	1.95461
212177	1.95488
212178	1.95498
212179	1.9549
212180	1.95494
212181	1.95451
212182	1.95493
212183	1.95494
212184	1.95481
212185	1.95493
212186	1.95504
212187	1.95462
212188	1.95496
212189	1.95474
212190	1.95467
212191	1.95471
212192	1.95477
212193	1.9549
212194	1.95527
212195	1.95493
212196	1.95463
212197	1.95465
212198	1.95493
212199	1.95462
212200	1.95471
212201	1.95487
212202	1.95464
212203	1.955
212204	1.95502
212205	1.95506
212206	1.95532
212207	1.95518
212208	1.95504
212209	1.95502
212210	1.95529
212211	1.95501
212212	1.95528
212213	1.95515
212214	1.95501
212215	1.95488
212216	1.95517
212217	1.95473
212218	1.95511
212219	1.9549
212220	1.95476
212221	1.95503
212222	1.95501
212223	1.95486
212224	1.95526
212225	1.95485
212226	1.95481
212227	1.95499
212228	1.95457
212229	1.9544
212230	1.95482
212231	1.9549
212232	1.95433
212233	1.95461
212234	1.95468
212235	1.95497
212236	1.95504
212237	1.95484
212238	1.95468
212239	1.95465
212240	1.95518
212241	1.95465
212242	1.95501
212243	1.95521
212244	1.95466
212245	1.95473
212246	1.95482
212247	1.95444
212248	1.95489
212249	1.95493
212250	1.95463
212251	1.9549
212252	1.95466
212253	1.95451
212254	1.95454
212255	1.95498
212256	1.95396
212257	1.95408
212258	1.95389
212259	1.95407
212260	1.95398
212261	1.9539
212262	1.95373
212263	1.95387
212264	1.954
212265	1.95385
212266	1.95387
212267	1.95419
212268	1.95389
212269	1.95381
212270	1.95408
212271	1.95392
212272	1.95354
212273	1.95379
212274	1.95336
212275	1.95299
212276	1.95338
212277	1.95357
212278	1.95328
212279	1.95334
212280	1.95338
212281	1.95342
212282	1.95347
212283	1.95338
212284	1.95356
212285	1.95386
212286	1.95408
212287	1.95351
212288	1.95377
212289	1.95343
212290	1.95313
212291	1.95345
212292	1.95362
212293	1.95324
212294	1.95362
212295	1.95356
212296	1.95342
212297	1.95338
212298	1.9532
212299	1.95327
212300	1.95363
212301	1.95347
212302	1.95279
212303	1.95308
212304	1.95292
212305	1.9528
212306	1.95318
212307	1.95313
212308	1.95318
212309	1.95329
212310	1.95307
212311	1.9532
212312	1.95338
212313	1.95335
212314	1.95292
212315	1.9532
212316	1.95329
212317	1.95294
212318	1.95328
212319	1.95328
212320	1.95304
212321	1.95299
212322	1.95287
212323	1.95255
212324	1.95299
212325	1.95275
212326	1.95276
212327	1.95309
212328	1.95322
212329	1.953
212330	1.9531
212331	1.9532
212332	1.95271
212333	1.95354
212334	1.9531
212335	1.95319
212336	1.95318
212337	1.9535
212338	1.95313
212339	1.95309
212340	1.95323
212341	1.95312
212342	1.95326
212343	1.95345
212344	1.95342
212345	1.95345
212346	1.95346
212347	1.95335
212348	1.95327
212349	1.95362
212350	1.95357
212351	1.95361
212352	1.95374
212353	1.95353
212354	1.95396
212355	1.95404
212356	1.95366
212357	1.95364
212358	1.95359
212359	1.95339
212360	1.95344
212361	1.95336
212362	1.95299
212363	1.95306
212364	1.9533
212365	1.95323
212366	1.95332
212367	1.95346
212368	1.95347
212369	1.95345
212370	1.95352
212371	1.95322
212372	1.95314
212373	1.95337
212374	1.95341
212375	1.95345
212376	1.95368
212377	1.95348
212378	1.95355
212379	1.95387
212380	1.95358
212381	1.95363
212382	1.95393
212383	1.95352
212384	1.95365
212385	1.95399
212386	1.95384
212387	1.9538
212388	1.95413
212389	1.95368
212390	1.9541
212391	1.95417
212392	1.95403
212393	1.95376
212394	1.95398
212395	1.95385
212396	1.95377
212397	1.95346
212398	1.95318
212399	1.95315
212400	1.95332
212401	1.95337
212402	1.95327
212403	1.95337
212404	1.95357
212405	1.95341
212406	1.95366
212407	1.95382
212408	1.95353
212409	1.95378
212410	1.95388
212411	1.9538
212412	1.95379
212413	1.95389
212414	1.95339
212415	1.95341
212416	1.95349
212417	1.95349
212418	1.95375
212419	1.95402
212420	1.95371
212421	1.95401
212422	1.9539
212423	1.95374
212424	1.95402
212425	1.954
212426	1.95352
212427	1.95365
212428	1.9541
212429	1.95381
212430	1.95398
212431	1.9539
212432	1.95351
212433	1.95359
212434	1.9537
212435	1.95327
212436	1.95346
212437	1.95377
212438	1.95353
212439	1.95367
212440	1.95391
212441	1.95355
212442	1.95362
212443	1.95399
212444	1.95375
212445	1.95357
212446	1.95385
212447	1.95342
212448	1.95345
212449	1.95391
212450	1.95339
212451	1.95373
212452	1.95357
212453	1.95337
212454	1.95374
212455	1.95394
212456	1.95368
212457	1.9531
212458	1.95353
212459	1.95332
212460	1.95349
212461	1.9537
212462	1.9535
212463	1.95357
212464	1.9538
212465	1.95348
212466	1.95349
212467	1.95344
212468	1.9535
212469	1.95315
212470	1.95307
212471	1.95312
212472	1.95299
212473	1.95332
212474	1.9531
212475	1.95322
212476	1.95336
212477	1.95335
212478	1.95323
212479	1.95328
212480	1.95321
212481	1.95327
212482	1.95321
212483	1.9533
212484	1.95306
212485	1.95356
212486	1.95337
212487	1.95281
212488	1.95319
212489	1.95295
212490	1.95285
212491	1.95298
212492	1.95274
212493	1.95277
212494	1.95311
212495	1.95299
212496	1.95292
212497	1.95309
212498	1.95289
212499	1.95282
212500	1.95289
212501	1.95288
212502	1.95267
212503	1.95301
212504	1.95266
212505	1.95266
212506	1.95276
212507	1.95267
212508	1.95252
212509	1.95276
212510	1.95299
212511	1.95257
212512	1.95293
212513	1.95314
212514	1.95297
212515	1.95337
212516	1.95315
212517	1.95305
212518	1.95308
212519	1.95297
212520	1.95303
212521	1.95339
212522	1.9533
212523	1.95333
212524	1.95327
212525	1.95265
212526	1.9526
212527	1.95286
212528	1.95268
212529	1.95257
212530	1.95284
212531	1.95279
212532	1.95267
212533	1.95248
212534	1.95243
212535	1.95233
212536	1.95227
212537	1.95262
212538	1.95257
212539	1.95245
212540	1.95242
212541	1.9523
212542	1.95225
212543	1.95284
212544	1.95273
212545	1.95254
212546	1.95241
212547	1.95246
212548	1.95279
212549	1.95295
212550	1.95312
212551	1.95313
212552	1.95316
212553	1.95305
212554	1.95297
212555	1.95334
212556	1.953
212557	1.95303
212558	1.95295
212559	1.9528
212560	1.9534
212561	1.95362
212562	1.95301
212563	1.95306
212564	1.95303
212565	1.95295
212566	1.95324
212567	1.95309
212568	1.95312
212569	1.95336
212570	1.95329
212571	1.95299
212572	1.95345
212573	1.95345
212574	1.95344
212575	1.95371
212576	1.95363
212577	1.95345
212578	1.95407
212579	1.95413
212580	1.95368
212581	1.95335
212582	1.95354
212583	1.9535
212584	1.9535
212585	1.95374
212586	1.95327
212587	1.95345
212588	1.95338
212589	1.95353
212590	1.95381
212591	1.95374
212592	1.95389
212593	1.95407
212594	1.95392
212595	1.9538
212596	1.9542
212597	1.95406
212598	1.95389
212599	1.95401
212600	1.95388
212601	1.95391
212602	1.9539
212603	1.95391
212604	1.95392
212605	1.95435
212606	1.95444
212607	1.95434
212608	1.95441
212609	1.95431
212610	1.95413
212611	1.95446
212612	1.95411
212613	1.95373
212614	1.95343
212615	1.95351
212616	1.95306
212617	1.95342
212618	1.95351
212619	1.95361
212620	1.9538
212621	1.95386
212622	1.95379
212623	1.95382
212624	1.95399
212625	1.95399
212626	1.95412
212627	1.95424
212628	1.95444
212629	1.95395
212630	1.95387
212631	1.95343
212632	1.95331
212633	1.95374
212634	1.9536
212635	1.95386
212636	1.95404
212637	1.95399
212638	1.95387
212639	1.95412
212640	1.95397
212641	1.95428
212642	1.95418
212643	1.95395
212644	1.95387
212645	1.95391
212646	1.95362
212647	1.95388
212648	1.95395
212649	1.95348
212650	1.95376
212651	1.95402
212652	1.9541
212653	1.95402
212654	1.95408
212655	1.95398
212656	1.95402
212657	1.95418
212658	1.95398
212659	1.95431
212660	1.95435
212661	1.95416
212662	1.95408
212663	1.95429
212664	1.95426
212665	1.9544
212666	1.95415
212667	1.95395
212668	1.95392
212669	1.954
212670	1.95395
212671	1.9539
212672	1.95422
212673	1.9539
212674	1.95407
212675	1.95432
212676	1.95439
212677	1.95415
212678	1.95417
212679	1.95392
212680	1.95404
212681	1.95445
212682	1.95406
212683	1.95406
212684	1.95422
212685	1.95408
212686	1.95413
212687	1.95426
212688	1.95428
212689	1.95423
212690	1.95454
212691	1.95442
212692	1.95433
212693	1.95434
212694	1.95446
212695	1.95444
212696	1.95434
212697	1.95464
212698	1.95437
212699	1.95461
212700	1.95422
212701	1.95423
212702	1.95402
212703	1.9542
212704	1.95415
212705	1.95432
212706	1.95411
212707	1.95386
212708	1.95418
212709	1.95428
212710	1.95401
212711	1.9543
212712	1.9544
212713	1.95446
212714	1.95456
212715	1.95463
212716	1.95424
212717	1.95445
212718	1.95407
212719	1.95406
212720	1.95434
212721	1.9543
212722	1.95443
212723	1.95451
212724	1.95437
212725	1.95425
212726	1.95456
212727	1.95459
212728	1.95426
212729	1.95417
212730	1.95433
212731	1.9543
212732	1.95446
212733	1.95441
212734	1.95373
212735	1.95393
212736	1.95392
212737	1.95433
212738	1.95363
212739	1.95398
212740	1.95321
212741	1.95347
212742	1.95346
212743	1.95371
212744	1.95328
212745	1.95347
212746	1.95355
212747	1.9536
212748	1.95399
212749	1.95373
212750	1.95362
212751	1.9538
212752	1.95412
212753	1.95353
212754	1.95422
212755	1.9536
212756	1.95392
212757	1.95407
212758	1.9543
212759	1.95405
212760	1.95447
212761	1.95439
212762	1.95412
212763	1.95421
212764	1.95397
212765	1.95399
212766	1.95407
212767	1.95423
212768	1.95398
212769	1.95365
212770	1.95352
212771	1.95324
212772	1.9538
212773	1.95365
212774	1.95341
212775	1.95428
212776	1.95365
212777	1.95398
212778	1.95425
212779	1.95473
212780	1.95439
212781	1.95452
212782	1.95418
212783	1.95382
212784	1.95399
212785	1.954
212786	1.95373
212787	1.95383
212788	1.95386
212789	1.95389
212790	1.95396
212791	1.95354
212792	1.95365
212793	1.95366
212794	1.9539
212795	1.95386
212796	1.95404
212797	1.954
212798	1.95403
212799	1.95369
212800	1.9539
212801	1.95324
212802	1.9534
212803	1.95371
212804	1.95374
212805	1.95376
212806	1.95363
212807	1.95364
212808	1.95392
212809	1.95376
212810	1.95368
212811	1.954
212812	1.95379
212813	1.95378
212814	1.95367
212815	1.954
212816	1.95384
212817	1.95389
212818	1.95401
212819	1.95414
212820	1.95383
212821	1.95421
212822	1.95379
212823	1.95383
212824	1.95423
212825	1.95345
212826	1.9534
212827	1.95381
212828	1.95388
212829	1.954
212830	1.95408
212831	1.95389
212832	1.95377
212833	1.95418
212834	1.95395
212835	1.95382
212836	1.95409
212837	1.95438
212838	1.95435
212839	1.9545
212840	1.95466
212841	1.95463
212842	1.95425
212843	1.95387
212844	1.95369
212845	1.95419
212846	1.95391
212847	1.95319
212848	1.95358
212849	1.95388
212850	1.95372
212851	1.95367
212852	1.95368
212853	1.95354
212854	1.95371
212855	1.95376
212856	1.9537
212857	1.95384
212858	1.95405
212859	1.95359
212860	1.95348
212861	1.95315
212862	1.95309
212863	1.95329
212864	1.95319
212865	1.95277
212866	1.95283
212867	1.95298
212868	1.95307
212869	1.95301
212870	1.95316
212871	1.95318
212872	1.95331
212873	1.95332
212874	1.95341
212875	1.95301
212876	1.95357
212877	1.95325
212878	1.95305
212879	1.95332
212880	1.95325
212881	1.95309
212882	1.95348
212883	1.95324
212884	1.95322
212885	1.95347
212886	1.95334
212887	1.95339
212888	1.95355
212889	1.95367
212890	1.95366
212891	1.95379
212892	1.95413
212893	1.95411
212894	1.95398
212895	1.95406
212896	1.95368
212897	1.95378
212898	1.95343
212899	1.95307
212900	1.95295
212901	1.95337
212902	1.95339
212903	1.95337
212904	1.95388
212905	1.95342
212906	1.95295
212907	1.95351
212908	1.95337
212909	1.95403
212910	1.95379
212911	1.9538
212912	1.95358
212913	1.95368
212914	1.95329
212915	1.95369
212916	1.95385
212917	1.95361
212918	1.95343
212919	1.95369
212920	1.9532
212921	1.95369
212922	1.95365
212923	1.95333
212924	1.95334
212925	1.95336
212926	1.95339
212927	1.95348
212928	1.95336
212929	1.95321
212930	1.95315
212931	1.95253
212932	1.95262
212933	1.95257
212934	1.95273
212935	1.95302
212936	1.95285
212937	1.95337
212938	1.95319
212939	1.95306
212940	1.95358
212941	1.95366
212942	1.95333
212943	1.9533
212944	1.9535
212945	1.9533
212946	1.95353
212947	1.95357
212948	1.95299
212949	1.95307
212950	1.95324
212951	1.9529
212952	1.95251
212953	1.95311
212954	1.95285
212955	1.953
212956	1.95314
212957	1.95307
212958	1.95323
212959	1.95343
212960	1.95331
212961	1.9533
212962	1.95335
212963	1.95327
212964	1.95307
212965	1.95333
212966	1.95322
212967	1.9528
212968	1.95328
212969	1.95297
212970	1.95312
212971	1.9531
212972	1.9532
212973	1.95288
212974	1.95309
212975	1.95345
212976	1.95303
212977	1.95337
212978	1.95323
212979	1.95319
212980	1.95357
212981	1.95272
212982	1.95305
212983	1.95309
212984	1.95316
212985	1.95314
212986	1.95267
212987	1.95274
212988	1.9529
212989	1.95293
212990	1.95307
212991	1.95242
212992	1.95264
212993	1.95278
212994	1.95276
212995	1.95304
212996	1.95308
212997	1.95284
212998	1.95277
212999	1.95272
213000	1.95242
213001	1.95224
213002	1.95248
213003	1.95245
213004	1.9528
213005	1.95275
213006	1.95238
213007	1.95227
213008	1.95253
213009	1.95221
213010	1.95246
213011	1.95266
213012	1.95233
213013	1.95269
213014	1.95263
213015	1.95239
213016	1.95269
213017	1.95266
213018	1.95248
213019	1.95239
213020	1.95271
213021	1.95218
213022	1.9524
213023	1.9525
213024	1.95209
213025	1.95228
213026	1.9524
213027	1.95255
213028	1.95237
213029	1.95293
213030	1.95252
213031	1.95243
213032	1.95251
213033	1.95226
213034	1.95208
213035	1.95244
213036	1.95235
213037	1.95265
213038	1.95266
213039	1.95234
213040	1.95246
213041	1.95276
213042	1.95267
213043	1.95251
213044	1.95297
213045	1.95275
213046	1.9529
213047	1.95259
213048	1.95244
213049	1.95225
213050	1.9525
213051	1.9527
213052	1.95244
213053	1.95241
213054	1.95233
213055	1.95245
213056	1.95219
213057	1.95236
213058	1.9522
213059	1.95232
213060	1.95239
213061	1.95223
213062	1.95228
213063	1.95243
213064	1.95223
213065	1.9525
213066	1.95255
213067	1.95256
213068	1.9523
213069	1.9523
213070	1.95212
213071	1.95225
213072	1.95219
213073	1.9522
213074	1.95214
213075	1.95205
213076	1.95176
213077	1.95206
213078	1.95213
213079	1.952
213080	1.95182
213081	1.95166
213082	1.95159
213083	1.9516
213084	1.95162
213085	1.95148
213086	1.95167
213087	1.9517
213088	1.95149
213089	1.95181
213090	1.95191
213091	1.95158
213092	1.95188
213093	1.95173
213094	1.95175
213095	1.95221
213096	1.95228
213097	1.95192
213098	1.9522
213099	1.95215
213100	1.95177
213101	1.95175
213102	1.95202
213103	1.95182
213104	1.95218
213105	1.95184
213106	1.95194
213107	1.95199
213108	1.952
213109	1.95161
213110	1.95176
213111	1.95176
213112	1.95202
213113	1.95162
213114	1.95188
213115	1.95146
213116	1.95159
213117	1.95148
213118	1.95148
213119	1.95188
213120	1.95165
213121	1.95152
213122	1.95182
213123	1.95179
213124	1.95153
213125	1.95157
213126	1.95191
213127	1.95169
213128	1.95204
213129	1.95229
213130	1.95221
213131	1.95268
213132	1.95253
213133	1.95193
213134	1.95215
213135	1.95192
213136	1.95172
213137	1.95193
213138	1.95216
213139	1.95182
213140	1.95228
213141	1.9522
213142	1.95218
213143	1.95235
213144	1.95237
213145	1.95194
213146	1.95224
213147	1.95234
213148	1.95236
213149	1.9524
213150	1.95234
213151	1.95224
213152	1.95202
213153	1.95227
213154	1.95208
213155	1.95221
213156	1.95205
213157	1.95249
213158	1.95221
213159	1.9527
213160	1.95243
213161	1.95286
213162	1.95279
213163	1.95222
213164	1.95237
213165	1.95222
213166	1.95196
213167	1.95184
213168	1.95195
213169	1.95207
213170	1.95241
213171	1.95249
213172	1.95222
213173	1.95235
213174	1.95224
213175	1.95182
213176	1.95174
213177	1.95175
213178	1.95173
213179	1.95159
213180	1.9513
213181	1.95146
213182	1.95178
213183	1.95219
213184	1.95153
213185	1.95232
213186	1.95183
213187	1.95171
213188	1.95203
213189	1.95214
213190	1.95215
213191	1.95243
213192	1.95208
213193	1.95194
213194	1.95259
213195	1.95233
213196	1.95227
213197	1.95239
213198	1.95246
213199	1.9519
213200	1.95156
213201	1.95151
213202	1.95128
213203	1.95162
213204	1.95154
213205	1.95181
213206	1.95158
213207	1.95171
213208	1.95156
213209	1.95208
213210	1.95195
213211	1.95165
213212	1.9522
213213	1.9521
213214	1.95203
213215	1.95217
213216	1.95196
213217	1.95186
213218	1.95201
213219	1.95186
213220	1.95138
213221	1.9514
213222	1.9511
213223	1.95135
213224	1.9514
213225	1.95141
213226	1.95149
213227	1.95158
213228	1.95159
213229	1.95146
213230	1.95168
213231	1.95159
213232	1.95167
213233	1.95199
213234	1.95191
213235	1.95177
213236	1.95154
213237	1.95118
213238	1.95118
213239	1.95162
213240	1.95123
213241	1.95125
213242	1.95146
213243	1.95138
213244	1.95119
213245	1.95112
213246	1.95103
213247	1.95099
213248	1.95127
213249	1.95115
213250	1.95118
213251	1.95122
213252	1.9515
213253	1.95119
213254	1.9515
213255	1.95115
213256	1.95185
213257	1.95114
213258	1.95123
213259	1.95115
213260	1.95151
213261	1.95125
213262	1.95132
213263	1.95153
213264	1.95089
213265	1.95112
213266	1.95133
213267	1.95121
213268	1.95121
213269	1.95115
213270	1.95112
213271	1.95102
213272	1.95135
213273	1.9512
213274	1.95111
213275	1.95158
213276	1.95105
213277	1.95117
213278	1.95135
213279	1.95107
213280	1.95132
213281	1.95116
213282	1.95132
213283	1.95105
213284	1.95121
213285	1.95114
213286	1.95124
213287	1.9516
213288	1.95129
213289	1.95145
213290	1.9513
213291	1.95126
213292	1.95115
213293	1.95139
213294	1.9514
213295	1.95175
213296	1.9517
213297	1.9511
213298	1.95098
213299	1.95123
213300	1.95134
213301	1.95179
213302	1.95176
213303	1.95132
213304	1.95141
213305	1.95172
213306	1.95149
213307	1.95115
213308	1.95189
213309	1.95168
213310	1.95174
213311	1.95219
213312	1.95153
213313	1.95153
213314	1.9516
213315	1.95163
213316	1.95173
213317	1.95147
213318	1.95115
213319	1.95084
213320	1.95075
213321	1.95082
213322	1.95063
213323	1.9506
213324	1.95055
213325	1.95077
213326	1.95083
213327	1.95036
213328	1.95039
213329	1.95073
213330	1.95071
213331	1.95084
213332	1.95132
213333	1.95104
213334	1.95086
213335	1.95089
213336	1.95073
213337	1.95077
213338	1.95062
213339	1.95053
213340	1.9505
213341	1.95082
213342	1.95084
213343	1.9506
213344	1.95063
213345	1.95065
213346	1.9505
213347	1.95049
213348	1.95063
213349	1.95087
213350	1.95079
213351	1.95045
213352	1.95079
213353	1.95078
213354	1.9506
213355	1.95101
213356	1.95084
213357	1.95048
213358	1.95071
213359	1.95075
213360	1.95068
213361	1.95101
213362	1.95123
213363	1.9516
213364	1.95125
213365	1.95089
213366	1.95107
213367	1.95118
213368	1.95107
213369	1.95083
213370	1.95082
213371	1.95072
213372	1.95039
213373	1.95058
213374	1.9506
213375	1.95077
213376	1.95094
213377	1.95092
213378	1.95092
213379	1.95144
213380	1.95097
213381	1.95123
213382	1.95147
213383	1.95107
213384	1.95098
213385	1.95119
213386	1.951
213387	1.95067
213388	1.95104
213389	1.95075
213390	1.95126
213391	1.95157
213392	1.95147
213393	1.95149
213394	1.95166
213395	1.95138
213396	1.95096
213397	1.95104
213398	1.95117
213399	1.95128
213400	1.95113
213401	1.95014
213402	1.95056
213403	1.95085
213404	1.95068
213405	1.95046
213406	1.9505
213407	1.95078
213408	1.95018
213409	1.95054
213410	1.95066
213411	1.95058
213412	1.95077
213413	1.9506
213414	1.95075
213415	1.95087
213416	1.95052
213417	1.95024
213418	1.9507
213419	1.95082
213420	1.95032
213421	1.95028
213422	1.95064
213423	1.95024
213424	1.95011
213425	1.95051
213426	1.95018
213427	1.9506
213428	1.95072
213429	1.95058
213430	1.95102
213431	1.95087
213432	1.95105
213433	1.95091
213434	1.95049
213435	1.95047
213436	1.95027
213437	1.95021
213438	1.94994
213439	1.94992
213440	1.95017
213441	1.94987
213442	1.95022
213443	1.95028
213444	1.95035
213445	1.9507
213446	1.95042
213447	1.95017
213448	1.95045
213449	1.95021
213450	1.94982
213451	1.95013
213452	1.95024
213453	1.95003
213454	1.95028
213455	1.95037
213456	1.95029
213457	1.95042
213458	1.95023
213459	1.95012
213460	1.95019
213461	1.95014
213462	1.95023
213463	1.95005
213464	1.95045
213465	1.95052
213466	1.95041
213467	1.95022
213468	1.9503
213469	1.95027
213470	1.94994
213471	1.94998
213472	1.95003
213473	1.94997
213474	1.94969
213475	1.94991
213476	1.94995
213477	1.94996
213478	1.95013
213479	1.94972
213480	1.94968
213481	1.95013
213482	1.95044
213483	1.95026
213484	1.95006
213485	1.94975
213486	1.94961
213487	1.94976
213488	1.94971
213489	1.94977
213490	1.9496
213491	1.94945
213492	1.94958
213493	1.94979
213494	1.94995
213495	1.94981
213496	1.94997
213497	1.94992
213498	1.95003
213499	1.95018
213500	1.94988
213501	1.95019
213502	1.95022
213503	1.95019
213504	1.94997
213505	1.9498
213506	1.94945
213507	1.94946
213508	1.94959
213509	1.94984
213510	1.94971
213511	1.94932
213512	1.94908
213513	1.94949
213514	1.94941
213515	1.94935
213516	1.94993
213517	1.94963
213518	1.94942
213519	1.9495
213520	1.94979
213521	1.94973
213522	1.94977
213523	1.9501
213524	1.94969
213525	1.95053
213526	1.95
213527	1.94987
213528	1.95018
213529	1.94995
213530	1.94991
213531	1.94959
213532	1.94969
213533	1.94938
213534	1.94937
213535	1.94958
213536	1.94931
213537	1.94934
213538	1.94925
213539	1.9494
213540	1.94958
213541	1.94962
213542	1.94965
213543	1.94953
213544	1.94925
213545	1.94953
213546	1.94917
213547	1.94955
213548	1.94937
213549	1.94985
213550	1.94967
213551	1.9494
213552	1.94986
213553	1.94995
213554	1.94987
213555	1.94956
213556	1.95
213557	1.94964
213558	1.9499
213559	1.94974
213560	1.94965
213561	1.94984
213562	1.94987
213563	1.94995
213564	1.95006
213565	1.94987
213566	1.94983
213567	1.9502
213568	1.95017
213569	1.95024
213570	1.95039
213571	1.9502
213572	1.95022
213573	1.95044
213574	1.94994
213575	1.95015
213576	1.95012
213577	1.94972
213578	1.94963
213579	1.95014
213580	1.94949
213581	1.94984
213582	1.9502
213583	1.94988
213584	1.94995
213585	1.94996
213586	1.9496
213587	1.94939
213588	1.94967
213589	1.94928
213590	1.9492
213591	1.94971
213592	1.94963
213593	1.94945
213594	1.94939
213595	1.94912
213596	1.94906
213597	1.94938
213598	1.94923
213599	1.94952
213600	1.94949
213601	1.94953
213602	1.94919
213603	1.9496
213604	1.9494
213605	1.94951
213606	1.94987
213607	1.94956
213608	1.94967
213609	1.95012
213610	1.94991
213611	1.94989
213612	1.94968
213613	1.94927
213614	1.94945
213615	1.94978
213616	1.94943
213617	1.94941
213618	1.94954
213619	1.94924
213620	1.94934
213621	1.94952
213622	1.94967
213623	1.94969
213624	1.9497
213625	1.94964
213626	1.94975
213627	1.94989
213628	1.9499
213629	1.94988
213630	1.95009
213631	1.94905
213632	1.94932
213633	1.94949
213634	1.94941
213635	1.94987
213636	1.94976
213637	1.94981
213638	1.94988
213639	1.94984
213640	1.94983
213641	1.94991
213642	1.94965
213643	1.94949
213644	1.94969
213645	1.94954
213646	1.94954
213647	1.94929
213648	1.94998
213649	1.94958
213650	1.94926
213651	1.94943
213652	1.94902
213653	1.94943
213654	1.94965
213655	1.94973
213656	1.94964
213657	1.94999
213658	1.94963
213659	1.94954
213660	1.95058
213661	1.94983
213662	1.95006
213663	1.94971
213664	1.94957
213665	1.94947
213666	1.94962
213667	1.94903
213668	1.94895
213669	1.94883
213670	1.94861
213671	1.94881
213672	1.94914
213673	1.94902
213674	1.94894
213675	1.94934
213676	1.94922
213677	1.9492
213678	1.9492
213679	1.94927
213680	1.94916
213681	1.94912
213682	1.94934
213683	1.94918
213684	1.94899
213685	1.94888
213686	1.94922
213687	1.949
213688	1.94858
213689	1.94828
213690	1.94863
213691	1.94837
213692	1.94871
213693	1.94921
213694	1.94888
213695	1.94909
213696	1.94898
213697	1.94888
213698	1.949
213699	1.9492
213700	1.94905
213701	1.94916
213702	1.94917
213703	1.94922
213704	1.94927
213705	1.94875
213706	1.94871
213707	1.94923
213708	1.94932
213709	1.94953
213710	1.94907
213711	1.94928
213712	1.94916
213713	1.94933
213714	1.94915
213715	1.94945
213716	1.94932
213717	1.94903
213718	1.94917
213719	1.94908
213720	1.94885
213721	1.94916
213722	1.94908
213723	1.94919
213724	1.94913
213725	1.94914
213726	1.94912
213727	1.94924
213728	1.94925
213729	1.94897
213730	1.94897
213731	1.94918
213732	1.94896
213733	1.94927
213734	1.9491
213735	1.94888
213736	1.94947
213737	1.94922
213738	1.94893
213739	1.94907
213740	1.949
213741	1.9493
213742	1.9491
213743	1.94892
213744	1.94929
213745	1.94933
213746	1.94896
213747	1.94888
213748	1.94914
213749	1.94908
213750	1.94897
213751	1.94891
213752	1.94875
213753	1.94876
213754	1.94872
213755	1.94841
213756	1.94869
213757	1.94867
213758	1.94842
213759	1.94862
213760	1.949
213761	1.94909
213762	1.94891
213763	1.9489
213764	1.94898
213765	1.94853
213766	1.94812
213767	1.9483
213768	1.94885
213769	1.94867
213770	1.9484
213771	1.9484
213772	1.94842
213773	1.94804
213774	1.94798
213775	1.94804
213776	1.948
213777	1.94817
213778	1.94788
213779	1.94775
213780	1.94793
213781	1.94791
213782	1.94776
213783	1.94776
213784	1.94762
213785	1.94779
213786	1.94796
213787	1.948
213788	1.94793
213789	1.94794
213790	1.94799
213791	1.9477
213792	1.94797
213793	1.94787
213794	1.9478
213795	1.94798
213796	1.94763
213797	1.94786
213798	1.94807
213799	1.94794
213800	1.94784
213801	1.94808
213802	1.94784
213803	1.94753
213804	1.94806
213805	1.9482
213806	1.94824
213807	1.94814
213808	1.9479
213809	1.9478
213810	1.94772
213811	1.94772
213812	1.94784
213813	1.94833
213814	1.94817
213815	1.94798
213816	1.94801
213817	1.94756
213818	1.94765
213819	1.94791
213820	1.94817
213821	1.94849
213822	1.94824
213823	1.94829
213824	1.94833
213825	1.94835
213826	1.94836
213827	1.94848
213828	1.9486
213829	1.94836
213830	1.94849
213831	1.94849
213832	1.94816
213833	1.94858
213834	1.94857
213835	1.94853
213836	1.94846
213837	1.94866
213838	1.94868
213839	1.94892
213840	1.94911
213841	1.94896
213842	1.94882
213843	1.94911
213844	1.94886
213845	1.94852
213846	1.9491
213847	1.94879
213848	1.94921
213849	1.94892
213850	1.94883
213851	1.94885
213852	1.94907
213853	1.94868
213854	1.94835
213855	1.94854
213856	1.94832
213857	1.9483
213858	1.9484
213859	1.94843
213860	1.94856
213861	1.9485
213862	1.94832
213863	1.94834
213864	1.94857
213865	1.94813
213866	1.94812
213867	1.94829
213868	1.94814
213869	1.94864
213870	1.94869
213871	1.94861
213872	1.94848
213873	1.94856
213874	1.94865
213875	1.94877
213876	1.94865
213877	1.94802
213878	1.94843
213879	1.9483
213880	1.94833
213881	1.94842
213882	1.9484
213883	1.9483
213884	1.94877
213885	1.94838
213886	1.94833
213887	1.94869
213888	1.94866
213889	1.94838
213890	1.94866
213891	1.94871
213892	1.9483
213893	1.94847
213894	1.94852
213895	1.94851
213896	1.9486
213897	1.94857
213898	1.94845
213899	1.94858
213900	1.94876
213901	1.94858
213902	1.94879
213903	1.94883
213904	1.94864
213905	1.94932
213906	1.94952
213907	1.94874
213908	1.9489
213909	1.94879
213910	1.94875
213911	1.94897
213912	1.94831
213913	1.94837
213914	1.94826
213915	1.9484
213916	1.94844
213917	1.94839
213918	1.94825
213919	1.94814
213920	1.94825
213921	1.94827
213922	1.94841
213923	1.94843
213924	1.94865
213925	1.94845
213926	1.9485
213927	1.9486
213928	1.94838
213929	1.94843
213930	1.94841
213931	1.94793
213932	1.94842
213933	1.94847
213934	1.94839
213935	1.9486
213936	1.94868
213937	1.94841
213938	1.94849
213939	1.94866
213940	1.94839
213941	1.94831
213942	1.94845
213943	1.94837
213944	1.94861
213945	1.94841
213946	1.94862
213947	1.94867
213948	1.94841
213949	1.94817
213950	1.94811
213951	1.948
213952	1.94786
213953	1.94853
213954	1.94856
213955	1.94872
213956	1.94887
213957	1.9483
213958	1.94832
213959	1.9485
213960	1.94845
213961	1.94854
213962	1.9486
213963	1.9485
213964	1.94856
213965	1.94871
213966	1.94848
213967	1.9484
213968	1.94871
213969	1.94828
213970	1.94841
213971	1.94874
213972	1.94865
213973	1.94862
213974	1.9487
213975	1.94872
213976	1.9487
213977	1.94872
213978	1.94876
213979	1.94853
213980	1.94847
213981	1.94822
213982	1.94832
213983	1.94841
213984	1.94845
213985	1.94849
213986	1.94863
213987	1.94853
213988	1.94829
213989	1.94835
213990	1.94823
213991	1.94837
213992	1.94859
213993	1.94839
213994	1.94837
213995	1.94867
213996	1.94796
213997	1.94803
213998	1.94845
213999	1.94836
214000	1.9484
214001	1.94865
214002	1.94865
214003	1.9485
214004	1.94862
214005	1.94821
214006	1.94837
214007	1.94852
214008	1.94847
214009	1.94875
214010	1.94873
214011	1.94859
214012	1.94874
214013	1.94869
214014	1.94879
214015	1.94891
214016	1.94898
214017	1.94906
214018	1.94876
214019	1.94856
214020	1.94855
214021	1.9488
214022	1.94888
214023	1.9485
214024	1.94892
214025	1.94859
214026	1.94872
214027	1.94841
214028	1.94864
214029	1.94823
214030	1.94872
214031	1.94873
214032	1.94851
214033	1.94847
214034	1.94845
214035	1.94836
214036	1.94843
214037	1.94871
214038	1.94865
214039	1.94878
214040	1.94855
214041	1.94856
214042	1.94903
214043	1.94885
214044	1.94856
214045	1.94869
214046	1.94875
214047	1.9487
214048	1.9489
214049	1.94895
214050	1.94888
214051	1.94891
214052	1.94909
214053	1.94865
214054	1.94871
214055	1.94842
214056	1.94812
214057	1.94843
214058	1.9486
214059	1.94865
214060	1.9488
214061	1.94901
214062	1.94908
214063	1.949
214064	1.94918
214065	1.94912
214066	1.94933
214067	1.94913
214068	1.94881
214069	1.94897
214070	1.94876
214071	1.94915
214072	1.9491
214073	1.94882
214074	1.94881
214075	1.94897
214076	1.94885
214077	1.94907
214078	1.94914
214079	1.94884
214080	1.94889
214081	1.94901
214082	1.94862
214083	1.94886
214084	1.94886
214085	1.94889
214086	1.94872
214087	1.94858
214088	1.94857
214089	1.94877
214090	1.94854
214091	1.94841
214092	1.94865
214093	1.94886
214094	1.94878
214095	1.94893
214096	1.94906
214097	1.94882
214098	1.94896
214099	1.94856
214100	1.94885
214101	1.94912
214102	1.94889
214103	1.94889
214104	1.94884
214105	1.94853
214106	1.9484
214107	1.94896
214108	1.94902
214109	1.94891
214110	1.94903
214111	1.94889
214112	1.94901
214113	1.94982
214114	1.94927
214115	1.94944
214116	1.94948
214117	1.94879
214118	1.9494
214119	1.94908
214120	1.94866
214121	1.9493
214122	1.94901
214123	1.94899
214124	1.94905
214125	1.94943
214126	1.94926
214127	1.94939
214128	1.94914
214129	1.94894
214130	1.94886
214131	1.94901
214132	1.94856
214133	1.94891
214134	1.94916
214135	1.94882
214136	1.94913
214137	1.949
214138	1.94881
214139	1.94898
214140	1.94872
214141	1.94814
214142	1.94865
214143	1.94879
214144	1.94889
214145	1.94905
214146	1.94901
214147	1.94901
214148	1.94887
214149	1.94917
214150	1.94862
214151	1.94905
214152	1.9488
214153	1.94908
214154	1.94907
214155	1.949
214156	1.94931
214157	1.9495
214158	1.94888
214159	1.94887
214160	1.94903
214161	1.94859
214162	1.94879
214163	1.94925
214164	1.94878
214165	1.94901
214166	1.94923
214167	1.94856
214168	1.94875
214169	1.94916
214170	1.9489
214171	1.94902
214172	1.94914
214173	1.94913
214174	1.94961
214175	1.94932
214176	1.94915
214177	1.94933
214178	1.94941
214179	1.94921
214180	1.94926
214181	1.94943
214182	1.94922
214183	1.94907
214184	1.94912
214185	1.94894
214186	1.949
214187	1.94898
214188	1.9487
214189	1.94892
214190	1.94884
214191	1.94876
214192	1.94901
214193	1.94898
214194	1.94929
214195	1.94859
214196	1.94885
214197	1.94857
214198	1.94882
214199	1.9488
214200	1.94868
214201	1.94869
214202	1.94868
214203	1.94879
214204	1.94899
214205	1.94893
214206	1.94903
214207	1.94904
214208	1.9491
214209	1.94895
214210	1.94912
214211	1.94926
214212	1.94905
214213	1.94905
214214	1.94903
214215	1.94888
214216	1.94908
214217	1.9492
214218	1.94889
214219	1.9494
214220	1.94886
214221	1.94866
214222	1.94878
214223	1.94845
214224	1.9482
214225	1.94841
214226	1.94811
214227	1.94825
214228	1.9484
214229	1.94824
214230	1.94803
214231	1.94825
214232	1.94791
214233	1.94792
214234	1.94824
214235	1.94807
214236	1.9481
214237	1.94798
214238	1.94823
214239	1.9483
214240	1.94829
214241	1.94842
214242	1.94828
214243	1.94871
214244	1.94934
214245	1.94859
214246	1.94865
214247	1.94898
214248	1.94874
214249	1.94855
214250	1.94881
214251	1.94867
214252	1.94878
214253	1.94862
214254	1.94832
214255	1.94897
214256	1.94852
214257	1.94841
214258	1.94842
214259	1.94886
214260	1.94862
214261	1.94903
214262	1.94856
214263	1.94847
214264	1.94903
214265	1.94878
214266	1.94873
214267	1.94908
214268	1.94914
214269	1.94904
214270	1.9491
214271	1.94882
214272	1.94859
214273	1.94857
214274	1.94866
214275	1.94864
214276	1.94894
214277	1.94858
214278	1.94859
214279	1.94894
214280	1.94906
214281	1.9489
214282	1.94875
214283	1.9487
214284	1.94872
214285	1.94922
214286	1.94891
214287	1.94891
214288	1.94922
214289	1.94887
214290	1.94903
214291	1.94917
214292	1.9489
214293	1.94897
214294	1.94924
214295	1.94914
214296	1.94894
214297	1.94889
214298	1.9489
214299	1.94888
214300	1.94927
214301	1.94921
214302	1.94903
214303	1.94886
214304	1.94851
214305	1.94872
214306	1.94881
214307	1.94878
214308	1.94872
214309	1.94901
214310	1.94878
214311	1.94881
214312	1.94897
214313	1.94822
214314	1.94827
214315	1.94863
214316	1.94858
214317	1.94895
214318	1.94866
214319	1.94865
214320	1.94896
214321	1.94871
214322	1.94853
214323	1.94868
214324	1.94876
214325	1.94844
214326	1.9489
214327	1.94877
214328	1.94851
214329	1.94877
214330	1.94855
214331	1.94869
214332	1.94857
214333	1.94843
214334	1.94858
214335	1.94878
214336	1.94858
214337	1.94853
214338	1.94838
214339	1.9484
214340	1.94843
214341	1.94862
214342	1.94818
214343	1.94851
214344	1.94842
214345	1.94842
214346	1.94872
214347	1.94903
214348	1.94893
214349	1.9491
214350	1.94865
214351	1.94875
214352	1.9489
214353	1.94846
214354	1.94847
214355	1.94849
214356	1.94803
214357	1.94797
214358	1.94835
214359	1.94875
214360	1.94891
214361	1.94891
214362	1.94817
214363	1.94848
214364	1.94899
214365	1.94821
214366	1.94813
214367	1.94843
214368	1.94793
214369	1.94786
214370	1.94815
214371	1.94819
214372	1.94847
214373	1.94859
214374	1.94838
214375	1.94834
214376	1.94852
214377	1.94842
214378	1.94881
214379	1.949
214380	1.94865
214381	1.94869
214382	1.94892
214383	1.94866
214384	1.94851
214385	1.94889
214386	1.94878
214387	1.9489
214388	1.94907
214389	1.94885
214390	1.94899
214391	1.94918
214392	1.94866
214393	1.94861
214394	1.94846
214395	1.94814
214396	1.94857
214397	1.9485
214398	1.94843
214399	1.94859
214400	1.94861
214401	1.94868
214402	1.94851
214403	1.9487
214404	1.94829
214405	1.94868
214406	1.94892
214407	1.94896
214408	1.94914
214409	1.94886
214410	1.94897
214411	1.9492
214412	1.94881
214413	1.94862
214414	1.94875
214415	1.94859
214416	1.94868
214417	1.94886
214418	1.94882
214419	1.94866
214420	1.94889
214421	1.94867
214422	1.94893
214423	1.94889
214424	1.94881
214425	1.94879
214426	1.94876
214427	1.94854
214428	1.94868
214429	1.94878
214430	1.94876
214431	1.94875
214432	1.94885
214433	1.9488
214434	1.94869
214435	1.94907
214436	1.94889
214437	1.94883
214438	1.9492
214439	1.94897
214440	1.9491
214441	1.94905
214442	1.94877
214443	1.94861
214444	1.9487
214445	1.94881
214446	1.94893
214447	1.94914
214448	1.94876
214449	1.94876
214450	1.94901
214451	1.94857
214452	1.94908
214453	1.9492
214454	1.94841
214455	1.94861
214456	1.94843
214457	1.94848
214458	1.94832
214459	1.94877
214460	1.9488
214461	1.9487
214462	1.94884
214463	1.94861
214464	1.94906
214465	1.94916
214466	1.94884
214467	1.94845
214468	1.94875
214469	1.94855
214470	1.94884
214471	1.9488
214472	1.94847
214473	1.94879
214474	1.94846
214475	1.94842
214476	1.94858
214477	1.94851
214478	1.94834
214479	1.94881
214480	1.94822
214481	1.9483
214482	1.94867
214483	1.94842
214484	1.94819
214485	1.94851
214486	1.94833
214487	1.9483
214488	1.94873
214489	1.94872
214490	1.9486
214491	1.94873
214492	1.94891
214493	1.94869
214494	1.94892
214495	1.9487
214496	1.94867
214497	1.94879
214498	1.94886
214499	1.94885
214500	1.94903
214501	1.94893
214502	1.94885
214503	1.94909
214504	1.94859
214505	1.94848
214506	1.94884
214507	1.94884
214508	1.94844
214509	1.9487
214510	1.94861
214511	1.94868
214512	1.94891
214513	1.94803
214514	1.94843
214515	1.94851
214516	1.94814
214517	1.94827
214518	1.94842
214519	1.94823
214520	1.94833
214521	1.94858
214522	1.94863
214523	1.94859
214524	1.94871
214525	1.9484
214526	1.94847
214527	1.94854
214528	1.94843
214529	1.94879
214530	1.94892
214531	1.94868
214532	1.94889
214533	1.94896
214534	1.94856
214535	1.94874
214536	1.94862
214537	1.94862
214538	1.94881
214539	1.94863
214540	1.94852
214541	1.94872
214542	1.94861
214543	1.9485
214544	1.949
214545	1.94882
214546	1.94858
214547	1.94916
214548	1.94916
214549	1.94902
214550	1.94923
214551	1.94876
214552	1.94844
214553	1.94872
214554	1.94856
214555	1.94824
214556	1.94833
214557	1.94859
214558	1.94873
214559	1.94891
214560	1.94892
214561	1.9487
214562	1.94846
214563	1.94837
214564	1.94821
214565	1.94857
214566	1.94865
214567	1.94846
214568	1.94852
214569	1.94863
214570	1.94911
214571	1.94937
214572	1.94883
214573	1.94846
214574	1.94856
214575	1.94826
214576	1.94826
214577	1.94863
214578	1.94844
214579	1.94809
214580	1.94835
214581	1.94817
214582	1.94786
214583	1.94815
214584	1.94843
214585	1.94828
214586	1.94844
214587	1.94836
214588	1.9485
214589	1.94864
214590	1.94849
214591	1.94857
214592	1.9489
214593	1.9481
214594	1.94765
214595	1.94803
214596	1.94777
214597	1.94786
214598	1.94803
214599	1.94792
214600	1.94802
214601	1.94832
214602	1.94795
214603	1.94826
214604	1.94832
214605	1.94845
214606	1.94786
214607	1.94829
214608	1.94829
214609	1.94803
214610	1.94837
214611	1.94834
214612	1.94861
214613	1.94863
214614	1.94839
214615	1.94836
214616	1.94891
214617	1.949
214618	1.94837
214619	1.94889
214620	1.94835
214621	1.94825
214622	1.94808
214623	1.94783
214624	1.94788
214625	1.94801
214626	1.94801
214627	1.94818
214628	1.94812
214629	1.94814
214630	1.94837
214631	1.9485
214632	1.9483
214633	1.94802
214634	1.94839
214635	1.94833
214636	1.94804
214637	1.94853
214638	1.94836
214639	1.94826
214640	1.94807
214641	1.94793
214642	1.94756
214643	1.94795
214644	1.94784
214645	1.9478
214646	1.94837
214647	1.94824
214648	1.94818
214649	1.94846
214650	1.94839
214651	1.94804
214652	1.94799
214653	1.9481
214654	1.94803
214655	1.94807
214656	1.94797
214657	1.94842
214658	1.94863
214659	1.94828
214660	1.94815
214661	1.948
214662	1.94779
214663	1.94759
214664	1.94793
214665	1.94779
214666	1.94795
214667	1.94783
214668	1.94775
214669	1.94753
214670	1.94794
214671	1.94775
214672	1.94786
214673	1.94806
214674	1.94777
214675	1.94774
214676	1.94806
214677	1.94777
214678	1.94784
214679	1.94805
214680	1.94784
214681	1.9477
214682	1.94798
214683	1.94796
214684	1.94779
214685	1.94811
214686	1.94782
214687	1.94793
214688	1.94833
214689	1.94808
214690	1.94797
214691	1.94782
214692	1.94781
214693	1.94811
214694	1.94839
214695	1.94821
214696	1.948
214697	1.94813
214698	1.94767
214699	1.94788
214700	1.94813
214701	1.94799
214702	1.94798
214703	1.94824
214704	1.94799
214705	1.94831
214706	1.94838
214707	1.94823
214708	1.94819
214709	1.94818
214710	1.94772
214711	1.9478
214712	1.94792
214713	1.94762
214714	1.94769
214715	1.94811
214716	1.94809
214717	1.94808
214718	1.94821
214719	1.94823
214720	1.94823
214721	1.94838
214722	1.94826
214723	1.94823
214724	1.94829
214725	1.94826
214726	1.94828
214727	1.94826
214728	1.94817
214729	1.94795
214730	1.94822
214731	1.94815
214732	1.94824
214733	1.9484
214734	1.94828
214735	1.94814
214736	1.94841
214737	1.94853
214738	1.94838
214739	1.9483
214740	1.94841
214741	1.94854
214742	1.94829
214743	1.94793
214744	1.94842
214745	1.94845
214746	1.94807
214747	1.9482
214748	1.94835
214749	1.94857
214750	1.94869
214751	1.94877
214752	1.94828
214753	1.9482
214754	1.94783
214755	1.94769
214756	1.94773
214757	1.94817
214758	1.94798
214759	1.94805
214760	1.94793
214761	1.94775
214762	1.94808
214763	1.94812
214764	1.94795
214765	1.94841
214766	1.94843
214767	1.94796
214768	1.94816
214769	1.94801
214770	1.94812
214771	1.94834
214772	1.94833
214773	1.94817
214774	1.94846
214775	1.94806
214776	1.94788
214777	1.94821
214778	1.94831
214779	1.9481
214780	1.9482
214781	1.94803
214782	1.94786
214783	1.94794
214784	1.94777
214785	1.94769
214786	1.94792
214787	1.94805
214788	1.94778
214789	1.94801
214790	1.94778
214791	1.94745
214792	1.94826
214793	1.94771
214794	1.94739
214795	1.94793
214796	1.94765
214797	1.94778
214798	1.94794
214799	1.94782
214800	1.94742
214801	1.94772
214802	1.94754
214803	1.94756
214804	1.94775
214805	1.94789
214806	1.94763
214807	1.94789
214808	1.94785
214809	1.94781
214810	1.94825
214811	1.94788
214812	1.94802
214813	1.94813
214814	1.94819
214815	1.94745
214816	1.94788
214817	1.94795
214818	1.94742
214819	1.94753
214820	1.94714
214821	1.94666
214822	1.94744
214823	1.94766
214824	1.9474
214825	1.94775
214826	1.94753
214827	1.94742
214828	1.94741
214829	1.94714
214830	1.94707
214831	1.94726
214832	1.94711
214833	1.94732
214834	1.94734
214835	1.94733
214836	1.9474
214837	1.94673
214838	1.94695
214839	1.94706
214840	1.94742
214841	1.94654
214842	1.94701
214843	1.947
214844	1.94701
214845	1.94674
214846	1.94671
214847	1.94644
214848	1.9466
214849	1.94719
214850	1.947
214851	1.94711
214852	1.94731
214853	1.94697
214854	1.94687
214855	1.94708
214856	1.9471
214857	1.94704
214858	1.94756
214859	1.94759
214860	1.94732
214861	1.94759
214862	1.9473
214863	1.94738
214864	1.94752
214865	1.94722
214866	1.94721
214867	1.94776
214868	1.94745
214869	1.94765
214870	1.94779
214871	1.94738
214872	1.94704
214873	1.94714
214874	1.94712
214875	1.94749
214876	1.94747
214877	1.94736
214878	1.94749
214879	1.94751
214880	1.94738
214881	1.94722
214882	1.94726
214883	1.94691
214884	1.94687
214885	1.94721
214886	1.94725
214887	1.94677
214888	1.94701
214889	1.94658
214890	1.94667
214891	1.94689
214892	1.94678
214893	1.94651
214894	1.94669
214895	1.94678
214896	1.94694
214897	1.94709
214898	1.94693
214899	1.94708
214900	1.94716
214901	1.947
214902	1.9469
214903	1.94718
214904	1.94697
214905	1.94695
214906	1.94699
214907	1.94693
214908	1.94709
214909	1.94667
214910	1.94658
214911	1.94668
214912	1.94704
214913	1.94684
214914	1.94669
214915	1.947
214916	1.9469
214917	1.94683
214918	1.94687
214919	1.9469
214920	1.94705
214921	1.94704
214922	1.94695
214923	1.94703
214924	1.94725
214925	1.94726
214926	1.94696
214927	1.94696
214928	1.9467
214929	1.9469
214930	1.94694
214931	1.94688
214932	1.94697
214933	1.94707
214934	1.94682
214935	1.9471
214936	1.94721
214937	1.94695
214938	1.94719
214939	1.94736
214940	1.94701
214941	1.94728
214942	1.94717
214943	1.94706
214944	1.94727
214945	1.94736
214946	1.94716
214947	1.94713
214948	1.94704
214949	1.94707
214950	1.94687
214951	1.94708
214952	1.9468
214953	1.94737
214954	1.94696
214955	1.94668
214956	1.94712
214957	1.94682
214958	1.94688
214959	1.94718
214960	1.94695
214961	1.94708
214962	1.94752
214963	1.94734
214964	1.94709
214965	1.94712
214966	1.94714
214967	1.94707
214968	1.94729
214969	1.94684
214970	1.94698
214971	1.94703
214972	1.94693
214973	1.94726
214974	1.94712
214975	1.94698
214976	1.94718
214977	1.94736
214978	1.94743
214979	1.94719
214980	1.94739
214981	1.94695
214982	1.9473
214983	1.94716
214984	1.94715
214985	1.94757
214986	1.9476
214987	1.94754
214988	1.94756
214989	1.94739
214990	1.94741
214991	1.94758
214992	1.94763
214993	1.94741
214994	1.94757
214995	1.94788
214996	1.94758
214997	1.94779
214998	1.94778
214999	1.94767
215000	1.94765
215001	1.94748
215002	1.94712
215003	1.94758
215004	1.94768
215005	1.94752
215006	1.94734
215007	1.94757
215008	1.9474
215009	1.94753
215010	1.94764
215011	1.94744
215012	1.94767
215013	1.94763
215014	1.94759
215015	1.94754
215016	1.94754
215017	1.94751
215018	1.94777
215019	1.94772
215020	1.94735
215021	1.94792
215022	1.94803
215023	1.94771
215024	1.94765
215025	1.94768
215026	1.9475
215027	1.94725
215028	1.94728
215029	1.94734
215030	1.9474
215031	1.9473
215032	1.94718
215033	1.94744
215034	1.9472
215035	1.94727
215036	1.94766
215037	1.94693
215038	1.94701
215039	1.94745
215040	1.94683
215041	1.94733
215042	1.9474
215043	1.94676
215044	1.94674
215045	1.94694
215046	1.94682
215047	1.947
215048	1.94735
215049	1.94697
215050	1.9474
215051	1.9475
215052	1.94734
215053	1.94737
215054	1.94744
215055	1.94702
215056	1.94729
215057	1.94726
215058	1.9473
215059	1.94751
215060	1.94745
215061	1.94736
215062	1.94769
215063	1.9472
215064	1.94726
215065	1.94722
215066	1.9469
215067	1.94694
215068	1.94729
215069	1.94765
215070	1.94713
215071	1.94727
215072	1.94712
215073	1.94735
215074	1.94718
215075	1.94721
215076	1.94696
215077	1.94718
215078	1.94698
215079	1.94706
215080	1.94719
215081	1.9471
215082	1.94711
215083	1.9472
215084	1.94693
215085	1.9473
215086	1.94725
215087	1.94732
215088	1.94727
215089	1.94725
215090	1.94708
215091	1.94737
215092	1.94754
215093	1.94733
215094	1.94745
215095	1.9475
215096	1.94743
215097	1.94744
215098	1.94704
215099	1.94689
215100	1.94734
215101	1.94734
215102	1.94738
215103	1.9475
215104	1.94731
215105	1.94681
215106	1.94741
215107	1.9471
215108	1.94714
215109	1.94716
215110	1.94705
215111	1.94719
215112	1.94753
215113	1.94713
215114	1.94716
215115	1.9473
215116	1.9473
215117	1.94744
215118	1.94779
215119	1.94713
215120	1.94731
215121	1.94752
215122	1.94751
215123	1.9474
215124	1.94742
215125	1.94749
215126	1.94779
215127	1.94777
215128	1.94755
215129	1.94759
215130	1.94718
215131	1.9474
215132	1.94758
215133	1.94734
215134	1.94734
215135	1.94765
215136	1.94757
215137	1.94771
215138	1.94767
215139	1.9475
215140	1.94785
215141	1.94746
215142	1.94703
215143	1.9472
215144	1.94725
215145	1.94728
215146	1.94719
215147	1.94742
215148	1.94723
215149	1.94736
215150	1.9478
215151	1.94751
215152	1.94754
215153	1.94726
215154	1.94709
215155	1.94709
215156	1.9472
215157	1.94723
215158	1.94732
215159	1.94721
215160	1.94723
215161	1.94743
215162	1.94727
215163	1.94709
215164	1.94715
215165	1.94725
215166	1.94705
215167	1.9473
215168	1.9473
215169	1.94769
215170	1.94745
215171	1.94769
215172	1.94749
215173	1.9475
215174	1.94752
215175	1.94687
215176	1.94716
215177	1.94733
215178	1.94675
215179	1.94684
215180	1.94692
215181	1.94662
215182	1.94671
215183	1.94715
215184	1.94692
215185	1.94694
215186	1.94712
215187	1.94703
215188	1.94725
215189	1.94729
215190	1.94713
215191	1.94716
215192	1.947
215193	1.94689
215194	1.94722
215195	1.94686
215196	1.94642
215197	1.94675
215198	1.94653
215199	1.9467
215200	1.94661
215201	1.94662
215202	1.94675
215203	1.94714
215204	1.94726
215205	1.94705
215206	1.94725
215207	1.94717
215208	1.94735
215209	1.94734
215210	1.94702
215211	1.94705
215212	1.94708
215213	1.94686
215214	1.94705
215215	1.94695
215216	1.94681
215217	1.94673
215218	1.94652
215219	1.94645
215220	1.94639
215221	1.94665
215222	1.94686
215223	1.94676
215224	1.94699
215225	1.94692
215226	1.94707
215227	1.94687
215228	1.94676
215229	1.94695
215230	1.94669
215231	1.94664
215232	1.94676
215233	1.94699
215234	1.94668
215235	1.94675
215236	1.94708
215237	1.94677
215238	1.94657
215239	1.94675
215240	1.94668
215241	1.94719
215242	1.94689
215243	1.94672
215244	1.94735
215245	1.94687
215246	1.94658
215247	1.94707
215248	1.94685
215249	1.9469
215250	1.94726
215251	1.94701
215252	1.94694
215253	1.94733
215254	1.94694
215255	1.94716
215256	1.94757
215257	1.94722
215258	1.94704
215259	1.94772
215260	1.94722
215261	1.94692
215262	1.94661
215263	1.94645
215264	1.94663
215265	1.94689
215266	1.94703
215267	1.94702
215268	1.94691
215269	1.94687
215270	1.94663
215271	1.9471
215272	1.94679
215273	1.94688
215274	1.94661
215275	1.94635
215276	1.94655
215277	1.94652
215278	1.94623
215279	1.94641
215280	1.94626
215281	1.94599
215282	1.94624
215283	1.94632
215284	1.94625
215285	1.9465
215286	1.94642
215287	1.94651
215288	1.94632
215289	1.94644
215290	1.94619
215291	1.94653
215292	1.94642
215293	1.9463
215294	1.9463
215295	1.94618
215296	1.94609
215297	1.94609
215298	1.94598
215299	1.94597
215300	1.94617
215301	1.94618
215302	1.94615
215303	1.94632
215304	1.94606
215305	1.9462
215306	1.94638
215307	1.94604
215308	1.94613
215309	1.94608
215310	1.94596
215311	1.94613
215312	1.94617
215313	1.94593
215314	1.94626
215315	1.94612
215316	1.94601
215317	1.94634
215318	1.94611
215319	1.94606
215320	1.94613
215321	1.94609
215322	1.94591
215323	1.94625
215324	1.94635
215325	1.946
215326	1.94615
215327	1.94601
215328	1.94602
215329	1.9463
215330	1.94602
215331	1.94629
215332	1.94701
215333	1.94671
215334	1.94634
215335	1.94618
215336	1.94606
215337	1.94605
215338	1.94596
215339	1.94605
215340	1.94645
215341	1.94621
215342	1.94623
215343	1.94655
215344	1.94652
215345	1.94617
215346	1.94632
215347	1.94617
215348	1.94592
215349	1.94633
215350	1.94622
215351	1.94614
215352	1.94649
215353	1.94619
215354	1.94607
215355	1.94624
215356	1.94602
215357	1.94569
215358	1.94594
215359	1.94576
215360	1.94596
215361	1.94586
215362	1.94577
215363	1.94575
215364	1.94593
215365	1.94571
215366	1.94575
215367	1.94624
215368	1.94601
215369	1.9462
215370	1.94572
215371	1.94564
215372	1.94598
215373	1.94595
215374	1.94533
215375	1.9454
215376	1.94548
215377	1.94521
215378	1.94542
215379	1.94555
215380	1.94564
215381	1.94553
215382	1.94538
215383	1.94531
215384	1.94531
215385	1.94534
215386	1.94507
215387	1.94555
215388	1.94535
215389	1.94526
215390	1.9455
215391	1.94542
215392	1.94548
215393	1.94559
215394	1.94536
215395	1.94546
215396	1.94561
215397	1.94543
215398	1.94539
215399	1.94552
215400	1.94555
215401	1.94561
215402	1.94566
215403	1.94538
215404	1.94581
215405	1.9455
215406	1.94549
215407	1.94591
215408	1.94573
215409	1.94567
215410	1.94569
215411	1.94544
215412	1.94574
215413	1.94638
215414	1.94554
215415	1.94593
215416	1.9461
215417	1.94573
215418	1.94589
215419	1.94595
215420	1.9459
215421	1.94629
215422	1.94621
215423	1.94596
215424	1.94574
215425	1.94614
215426	1.94578
215427	1.94617
215428	1.94615
215429	1.94607
215430	1.94631
215431	1.94625
215432	1.94615
215433	1.94614
215434	1.94597
215435	1.94621
215436	1.94614
215437	1.94576
215438	1.94573
215439	1.94573
215440	1.94533
215441	1.94542
215442	1.94534
215443	1.94525
215444	1.9455
215445	1.94568
215446	1.94562
215447	1.94539
215448	1.94543
215449	1.94523
215450	1.94561
215451	1.9456
215452	1.94537
215453	1.94601
215454	1.94577
215455	1.94544
215456	1.94534
215457	1.94541
215458	1.94518
215459	1.94533
215460	1.94537
215461	1.94497
215462	1.94543
215463	1.94504
215464	1.9452
215465	1.94546
215466	1.94531
215467	1.94541
215468	1.94561
215469	1.94558
215470	1.9454
215471	1.94552
215472	1.94526
215473	1.94564
215474	1.94576
215475	1.94555
215476	1.94564
215477	1.94564
215478	1.94545
215479	1.94561
215480	1.94546
215481	1.94553
215482	1.9459
215483	1.94564
215484	1.94549
215485	1.94567
215486	1.94565
215487	1.9453
215488	1.94544
215489	1.94516
215490	1.94556
215491	1.94529
215492	1.94515
215493	1.94512
215494	1.94549
215495	1.94521
215496	1.94536
215497	1.94559
215498	1.94549
215499	1.94559
215500	1.94559
215501	1.94554
215502	1.94571
215503	1.94577
215504	1.9454
215505	1.94552
215506	1.94557
215507	1.94547
215508	1.94546
215509	1.94555
215510	1.94559
215511	1.94558
215512	1.94496
215513	1.94503
215514	1.94521
215515	1.94533
215516	1.94535
215517	1.94528
215518	1.94527
215519	1.94561
215520	1.94511
215521	1.94508
215522	1.94549
215523	1.94546
215524	1.94529
215525	1.94548
215526	1.94541
215527	1.94549
215528	1.94528
215529	1.94524
215530	1.94498
215531	1.94502
215532	1.94498
215533	1.94508
215534	1.94537
215535	1.94517
215536	1.94533
215537	1.94532
215538	1.9452
215539	1.94507
215540	1.94514
215541	1.94523
215542	1.94502
215543	1.94521
215544	1.94496
215545	1.94519
215546	1.94503
215547	1.94491
215548	1.94488
215549	1.94485
215550	1.94468
215551	1.94487
215552	1.9445
215553	1.94428
215554	1.94477
215555	1.94471
215556	1.94442
215557	1.94465
215558	1.94492
215559	1.94465
215560	1.94439
215561	1.94431
215562	1.94436
215563	1.94417
215564	1.94434
215565	1.94438
215566	1.94476
215567	1.94445
215568	1.94453
215569	1.9444
215570	1.94464
215571	1.94437
215572	1.94426
215573	1.94429
215574	1.94445
215575	1.94413
215576	1.94413
215577	1.94437
215578	1.94411
215579	1.94439
215580	1.94419
215581	1.9439
215582	1.94403
215583	1.94404
215584	1.94407
215585	1.94396
215586	1.9445
215587	1.9442
215588	1.94413
215589	1.94421
215590	1.94406
215591	1.94427
215592	1.94432
215593	1.94382
215594	1.9437
215595	1.94379
215596	1.94336
215597	1.94352
215598	1.94389
215599	1.9437
215600	1.9437
215601	1.94393
215602	1.94354
215603	1.9436
215604	1.94367
215605	1.94401
215606	1.94391
215607	1.94368
215608	1.94389
215609	1.94363
215610	1.94382
215611	1.94313
215612	1.94351
215613	1.94316
215614	1.94304
215615	1.94327
215616	1.94365
215617	1.94308
215618	1.94327
215619	1.943
215620	1.94288
215621	1.94317
215622	1.9432
215623	1.94336
215624	1.94309
215625	1.94292
215626	1.94295
215627	1.94313
215628	1.94278
215629	1.94298
215630	1.94318
215631	1.94298
215632	1.94319
215633	1.94342
215634	1.94328
215635	1.94375
215636	1.94321
215637	1.94395
215638	1.94372
215639	1.94349
215640	1.94357
215641	1.94364
215642	1.94316
215643	1.94305
215644	1.94307
215645	1.94297
215646	1.94289
215647	1.94311
215648	1.94288
215649	1.94281
215650	1.94322
215651	1.94325
215652	1.94305
215653	1.94307
215654	1.94303
215655	1.94313
215656	1.94295
215657	1.94279
215658	1.94311
215659	1.94279
215660	1.94279
215661	1.94311
215662	1.94312
215663	1.9432
215664	1.94302
215665	1.94305
215666	1.94273
215667	1.94334
215668	1.94293
215669	1.94291
215670	1.94262
215671	1.9427
215672	1.94304
215673	1.94313
215674	1.943
215675	1.94307
215676	1.94294
215677	1.94291
215678	1.94313
215679	1.94267
215680	1.94265
215681	1.94298
215682	1.94262
215683	1.94271
215684	1.94294
215685	1.94285
215686	1.94278
215687	1.94319
215688	1.94277
215689	1.94274
215690	1.94292
215691	1.94261
215692	1.94257
215693	1.94243
215694	1.94242
215695	1.94247
215696	1.94248
215697	1.94248
215698	1.94237
215699	1.94211
215700	1.94188
215701	1.94235
215702	1.94208
215703	1.94192
215704	1.94222
215705	1.94217
215706	1.94221
215707	1.94246
215708	1.94214
215709	1.94229
215710	1.9421
215711	1.942
215712	1.94205
215713	1.94202
215714	1.9419
215715	1.94223
215716	1.94184
215717	1.94177
215718	1.94193
215719	1.94185
215720	1.9417
215721	1.94214
215722	1.94211
215723	1.94184
215724	1.9421
215725	1.9418
215726	1.94184
215727	1.94209
215728	1.94202
215729	1.94226
215730	1.94216
215731	1.94185
215732	1.94175
215733	1.94189
215734	1.94181
215735	1.94215
215736	1.942
215737	1.94166
215738	1.94216
215739	1.942
215740	1.94183
215741	1.94225
215742	1.9422
215743	1.94181
215744	1.9422
215745	1.94198
215746	1.94181
215747	1.94213
215748	1.94181
215749	1.94198
215750	1.942
215751	1.94172
215752	1.94203
215753	1.94164
215754	1.94124
215755	1.94194
215756	1.94165
215757	1.94135
215758	1.94149
215759	1.94143
215760	1.94118
215761	1.94118
215762	1.94115
215763	1.94102
215764	1.94112
215765	1.94096
215766	1.94104
215767	1.94139
215768	1.94107
215769	1.94107
215770	1.94124
215771	1.94096
215772	1.94112
215773	1.94114
215774	1.94077
215775	1.94108
215776	1.94123
215777	1.94089
215778	1.94122
215779	1.9411
215780	1.94094
215781	1.9411
215782	1.94134
215783	1.9411
215784	1.94129
215785	1.94113
215786	1.94094
215787	1.94134
215788	1.94117
215789	1.94174
215790	1.94128
215791	1.94093
215792	1.94101
215793	1.94131
215794	1.94064
215795	1.94081
215796	1.94071
215797	1.94068
215798	1.94084
215799	1.94056
215800	1.94039
215801	1.94042
215802	1.94013
215803	1.9398
215804	1.94013
215805	1.93986
215806	1.93995
215807	1.94031
215808	1.93979
215809	1.93991
215810	1.94011
215811	1.93987
215812	1.93992
215813	1.93981
215814	1.93966
215815	1.94023
215816	1.94021
215817	1.94005
215818	1.94018
215819	1.93981
215820	1.9399
215821	1.94017
215822	1.93976
215823	1.94009
215824	1.93994
215825	1.93987
215826	1.93998
215827	1.94019
215828	1.94011
215829	1.93993
215830	1.94018
215831	1.94008
215832	1.94033
215833	1.94003
215834	1.93987
215835	1.94003
215836	1.93972
215837	1.93948
215838	1.93972
215839	1.93948
215840	1.9396
215841	1.93986
215842	1.93954
215843	1.93962
215844	1.93937
215845	1.9393
215846	1.93967
215847	1.93973
215848	1.93958
215849	1.93937
215850	1.93924
215851	1.93895
215852	1.93924
215853	1.93903
215854	1.93896
215855	1.9392
215856	1.93915
215857	1.93929
215858	1.93888
215859	1.93869
215860	1.93893
215861	1.93895
215862	1.93868
215863	1.93884
215864	1.93869
215865	1.9386
215866	1.93909
215867	1.93903
215868	1.9391
215869	1.93937
215870	1.93927
215871	1.93893
215872	1.93937
215873	1.93923
215874	1.93913
215875	1.93942
215876	1.93907
215877	1.93891
215878	1.93939
215879	1.93909
215880	1.9391
215881	1.93922
215882	1.9389
215883	1.93881
215884	1.93888
215885	1.93886
215886	1.93875
215887	1.93905
215888	1.9387
215889	1.93877
215890	1.93885
215891	1.93834
215892	1.9385
215893	1.93838
215894	1.93828
215895	1.9384
215896	1.93837
215897	1.93833
215898	1.93882
215899	1.93899
215900	1.93838
215901	1.93816
215902	1.93811
215903	1.9377
215904	1.93821
215905	1.93794
215906	1.93791
215907	1.93816
215908	1.93819
215909	1.93804
215910	1.93817
215911	1.93819
215912	1.93845
215913	1.93866
215914	1.93827
215915	1.93823
215916	1.9383
215917	1.93823
215918	1.93805
215919	1.9379
215920	1.93778
215921	1.9377
215922	1.93766
215923	1.93755
215924	1.93783
215925	1.93755
215926	1.93768
215927	1.9378
215928	1.93743
215929	1.93777
215930	1.93799
215931	1.93792
215932	1.93805
215933	1.93809
215934	1.9377
215935	1.9379
215936	1.93797
215937	1.93785
215938	1.93776
215939	1.93794
215940	1.93785
215941	1.93803
215942	1.93817
215943	1.93814
215944	1.93863
215945	1.93846
215946	1.93809
215947	1.93832
215948	1.93803
215949	1.93803
215950	1.93816
215951	1.93751
215952	1.93775
215953	1.93812
215954	1.93806
215955	1.93808
215956	1.93815
215957	1.93786
215958	1.93821
215959	1.93822
215960	1.93807
215961	1.9382
215962	1.9383
215963	1.93834
215964	1.93813
215965	1.9381
215966	1.93823
215967	1.93799
215968	1.93829
215969	1.93775
215970	1.93795
215971	1.93778
215972	1.93775
215973	1.93777
215974	1.93778
215975	1.93734
215976	1.93731
215977	1.93734
215978	1.93717
215979	1.93732
215980	1.93747
215981	1.93752
215982	1.93747
215983	1.93745
215984	1.93741
215985	1.93764
215986	1.93663
215987	1.93721
215988	1.93693
215989	1.93717
215990	1.93718
215991	1.93682
215992	1.93717
215993	1.93716
215994	1.9374
215995	1.93714
215996	1.93714
215997	1.93727
215998	1.93722
215999	1.9371
216000	1.93703
216001	1.93704
216002	1.9372
216003	1.93703
216004	1.93701
216005	1.93682
216006	1.93654
216007	1.9366
216008	1.93692
216009	1.93647
216010	1.93704
216011	1.93698
216012	1.93675
216013	1.93705
216014	1.93696
216015	1.93658
216016	1.93643
216017	1.93709
216018	1.93665
216019	1.93706
216020	1.93699
216021	1.93692
216022	1.93712
216023	1.93673
216024	1.93655
216025	1.93674
216026	1.93666
216027	1.93661
216028	1.93674
216029	1.93653
216030	1.93692
216031	1.93687
216032	1.93654
216033	1.93675
216034	1.93657
216035	1.93584
216036	1.93629
216037	1.93607
216038	1.93612
216039	1.9364
216040	1.93635
216041	1.93632
216042	1.93656
216043	1.93622
216044	1.93628
216045	1.93622
216046	1.93631
216047	1.93617
216048	1.93637
216049	1.93632
216050	1.93631
216051	1.93637
216052	1.93622
216053	1.93643
216054	1.93623
216055	1.93667
216056	1.93661
216057	1.93644
216058	1.93607
216059	1.9365
216060	1.93603
216061	1.93579
216062	1.93599
216063	1.93595
216064	1.93591
216065	1.93629
216066	1.93598
216067	1.93601
216068	1.93612
216069	1.93605
216070	1.93598
216071	1.93581
216072	1.93567
216073	1.93572
216074	1.93583
216075	1.9359
216076	1.93626
216077	1.93616
216078	1.93608
216079	1.93609
216080	1.93602
216081	1.9364
216082	1.93652
216083	1.9362
216084	1.93607
216085	1.93618
216086	1.93551
216087	1.93594
216088	1.93625
216089	1.9358
216090	1.93593
216091	1.93629
216092	1.93589
216093	1.93623
216094	1.93626
216095	1.93592
216096	1.93582
216097	1.93588
216098	1.93583
216099	1.93585
216100	1.93571
216101	1.93568
216102	1.93587
216103	1.93587
216104	1.93572
216105	1.93588
216106	1.93539
216107	1.93533
216108	1.93553
216109	1.93539
216110	1.93544
216111	1.93537
216112	1.93552
216113	1.9357
216114	1.93553
216115	1.93502
216116	1.93556
216117	1.93523
216118	1.93488
216119	1.9354
216120	1.9354
216121	1.93537
216122	1.93543
216123	1.93499
216124	1.93524
216125	1.93525
216126	1.93508
216127	1.93513
216128	1.93526
216129	1.93524
216130	1.93523
216131	1.93523
216132	1.93532
216133	1.93528
216134	1.93499
216135	1.93499
216136	1.93551
216137	1.9354
216138	1.935
216139	1.93491
216140	1.93483
216141	1.93458
216142	1.93496
216143	1.93508
216144	1.93452
216145	1.93493
216146	1.93481
216147	1.93499
216148	1.9352
216149	1.93458
216150	1.93484
216151	1.93508
216152	1.93434
216153	1.93457
216154	1.93527
216155	1.93495
216156	1.93524
216157	1.93491
216158	1.93469
216159	1.93487
216160	1.93479
216161	1.93482
216162	1.93456
216163	1.93467
216164	1.9344
216165	1.93481
216166	1.93492
216167	1.93473
216168	1.93484
216169	1.93487
216170	1.93488
216171	1.93472
216172	1.93487
216173	1.93466
216174	1.93478
216175	1.93474
216176	1.93456
216177	1.93505
216178	1.93494
216179	1.93436
216180	1.93471
216181	1.93428
216182	1.93404
216183	1.93466
216184	1.93449
216185	1.93428
216186	1.93434
216187	1.93427
216188	1.93419
216189	1.93446
216190	1.93421
216191	1.9342
216192	1.93416
216193	1.9339
216194	1.93413
216195	1.93431
216196	1.93392
216197	1.93382
216198	1.93378
216199	1.93389
216200	1.93411
216201	1.93404
216202	1.93381
216203	1.93394
216204	1.93408
216205	1.93409
216206	1.9346
216207	1.93408
216208	1.93443
216209	1.93421
216210	1.93395
216211	1.93408
216212	1.93425
216213	1.9341
216214	1.93422
216215	1.93425
216216	1.93395
216217	1.93395
216218	1.9339
216219	1.93379
216220	1.93416
216221	1.93416
216222	1.93381
216223	1.9343
216224	1.93429
216225	1.93364
216226	1.93386
216227	1.93376
216228	1.93362
216229	1.93346
216230	1.93325
216231	1.93313
216232	1.93346
216233	1.93309
216234	1.93308
216235	1.93316
216236	1.93295
216237	1.93295
216238	1.93334
216239	1.93318
216240	1.93311
216241	1.93325
216242	1.93295
216243	1.93302
216244	1.93294
216245	1.93302
216246	1.93321
216247	1.93265
216248	1.93245
216249	1.93295
216250	1.93275
216251	1.93327
216252	1.93274
216253	1.93256
216254	1.93272
216255	1.93289
216256	1.93266
216257	1.93252
216258	1.93281
216259	1.93261
216260	1.93277
216261	1.93263
216262	1.93265
216263	1.93259
216264	1.93247
216265	1.93232
216266	1.93219
216267	1.93225
216268	1.93234
216269	1.9327
216270	1.93242
216271	1.93245
216272	1.93291
216273	1.93268
216274	1.93258
216275	1.93231
216276	1.93252
216277	1.93277
216278	1.93233
216279	1.93207
216280	1.93229
216281	1.93211
216282	1.93186
216283	1.93198
216284	1.93194
216285	1.93204
216286	1.9322
216287	1.9321
216288	1.93202
216289	1.9322
216290	1.93212
216291	1.93208
216292	1.93233
216293	1.93203
216294	1.93226
216295	1.93208
216296	1.93203
216297	1.93208
216298	1.93222
216299	1.93203
216300	1.93184
216301	1.93199
216302	1.93157
216303	1.9316
216304	1.93175
216305	1.93158
216306	1.93219
216307	1.93158
216308	1.93129
216309	1.93143
216310	1.93124
216311	1.93139
216312	1.93152
216313	1.93139
216314	1.93141
216315	1.93151
216316	1.93108
216317	1.93103
216318	1.93144
216319	1.93139
216320	1.93154
216321	1.93161
216322	1.93152
216323	1.93164
216324	1.9316
216325	1.93146
216326	1.93157
216327	1.93145
216328	1.93102
216329	1.93129
216330	1.93109
216331	1.93132
216332	1.93142
216333	1.93122
216334	1.93128
216335	1.93151
216336	1.93161
216337	1.93134
216338	1.93149
216339	1.93135
216340	1.93133
216341	1.93133
216342	1.93122
216343	1.93113
216344	1.93094
216345	1.93079
216346	1.93145
216347	1.93167
216348	1.93109
216349	1.93134
216350	1.93098
216351	1.93132
216352	1.93146
216353	1.93109
216354	1.93112
216355	1.93152
216356	1.93104
216357	1.93125
216358	1.93109
216359	1.93108
216360	1.93113
216361	1.93114
216362	1.93107
216363	1.93126
216364	1.93079
216365	1.93045
216366	1.93058
216367	1.93047
216368	1.93048
216369	1.93066
216370	1.93065
216371	1.93099
216372	1.93103
216373	1.93082
216374	1.9309
216375	1.93041
216376	1.93052
216377	1.93062
216378	1.93074
216379	1.9306
216380	1.93085
216381	1.93066
216382	1.9306
216383	1.93058
216384	1.9302
216385	1.93035
216386	1.93061
216387	1.93039
216388	1.93067
216389	1.93055
216390	1.93041
216391	1.93079
216392	1.93054
216393	1.93071
216394	1.93074
216395	1.9307
216396	1.93054
216397	1.93024
216398	1.93002
216399	1.93056
216400	1.93056
216401	1.93041
216402	1.93015
216403	1.92999
216404	1.93
216405	1.93044
216406	1.93032
216407	1.93033
216408	1.93045
216409	1.9303
216410	1.9306
216411	1.93038
216412	1.93003
216413	1.92992
216414	1.93013
216415	1.93042
216416	1.93074
216417	1.93046
216418	1.93051
216419	1.93062
216420	1.93042
216421	1.93053
216422	1.93056
216423	1.93048
216424	1.9304
216425	1.93066
216426	1.92985
216427	1.93027
216428	1.92989
216429	1.92961
216430	1.92998
216431	1.92995
216432	1.92966
216433	1.92975
216434	1.92976
216435	1.92964
216436	1.92928
216437	1.92946
216438	1.92976
216439	1.92978
216440	1.93001
216441	1.93017
216442	1.93001
216443	1.93015
216444	1.92986
216445	1.92913
216446	1.92911
216447	1.92927
216448	1.92937
216449	1.92971
216450	1.92943
216451	1.92945
216452	1.92943
216453	1.92937
216454	1.92936
216455	1.92937
216456	1.92939
216457	1.92925
216458	1.92944
216459	1.92976
216460	1.92966
216461	1.92961
216462	1.92985
216463	1.92964
216464	1.92941
216465	1.92936
216466	1.92941
216467	1.92938
216468	1.92958
216469	1.92938
216470	1.92909
216471	1.92927
216472	1.9292
216473	1.92902
216474	1.92923
216475	1.92916
216476	1.9291
216477	1.9293
216478	1.92927
216479	1.92921
216480	1.92945
216481	1.9292
216482	1.92942
216483	1.92932
216484	1.92916
216485	1.92942
216486	1.92925
216487	1.92914
216488	1.92955
216489	1.92939
216490	1.92964
216491	1.92955
216492	1.92941
216493	1.92962
216494	1.92974
216495	1.92955
216496	1.92941
216497	1.9293
216498	1.92926
216499	1.92928
216500	1.92919
216501	1.92901
216502	1.9291
216503	1.92935
216504	1.92924
216505	1.92955
216506	1.92924
216507	1.92895
216508	1.92918
216509	1.92916
216510	1.92898
216511	1.92917
216512	1.92902
216513	1.92914
216514	1.92923
216515	1.9291
216516	1.92896
216517	1.92878
216518	1.92919
216519	1.92919
216520	1.92919
216521	1.9293
216522	1.929
216523	1.92911
216524	1.92887
216525	1.92944
216526	1.9292
216527	1.92917
216528	1.92893
216529	1.92896
216530	1.9292
216531	1.92887
216532	1.92883
216533	1.92897
216534	1.92867
216535	1.92869
216536	1.92908
216537	1.92866
216538	1.92871
216539	1.92888
216540	1.92898
216541	1.92926
216542	1.92895
216543	1.92901
216544	1.92923
216545	1.92862
216546	1.9286
216547	1.92889
216548	1.92862
216549	1.92863
216550	1.92881
216551	1.92851
216552	1.92834
216553	1.92888
216554	1.92861
216555	1.9286
216556	1.92861
216557	1.92837
216558	1.92887
216559	1.92872
216560	1.92845
216561	1.92874
216562	1.92838
216563	1.92866
216564	1.92881
216565	1.92865
216566	1.92816
216567	1.92865
216568	1.92862
216569	1.92827
216570	1.92792
216571	1.92819
216572	1.92849
216573	1.92839
216574	1.92809
216575	1.92855
216576	1.92836
216577	1.92846
216578	1.92842
216579	1.92776
216580	1.92781
216581	1.92759
216582	1.92804
216583	1.92799
216584	1.9279
216585	1.92773
216586	1.928
216587	1.92783
216588	1.92788
216589	1.92794
216590	1.92776
216591	1.92795
216592	1.92817
216593	1.92762
216594	1.92779
216595	1.92763
216596	1.92737
216597	1.92744
216598	1.92746
216599	1.92782
216600	1.92762
216601	1.92737
216602	1.92756
216603	1.92732
216604	1.92699
216605	1.92715
216606	1.92731
216607	1.92703
216608	1.92718
216609	1.92736
216610	1.92698
216611	1.92742
216612	1.92712
216613	1.92689
216614	1.92743
216615	1.92696
216616	1.92744
216617	1.92767
216618	1.92754
216619	1.92759
216620	1.92701
216621	1.9271
216622	1.9273
216623	1.92717
216624	1.9275
216625	1.92732
216626	1.9269
216627	1.92682
216628	1.92682
216629	1.9268
216630	1.92711
216631	1.92699
216632	1.92711
216633	1.92717
216634	1.92699
216635	1.9269
216636	1.92728
216637	1.92679
216638	1.92686
216639	1.92723
216640	1.92682
216641	1.92644
216642	1.92635
216643	1.92646
216644	1.9268
216645	1.92681
216646	1.92684
216647	1.92699
216648	1.92662
216649	1.92686
216650	1.927
216651	1.92696
216652	1.92744
216653	1.9272
216654	1.92659
216655	1.92689
216656	1.92674
216657	1.92673
216658	1.9269
216659	1.92657
216660	1.92687
216661	1.92684
216662	1.92636
216663	1.92691
216664	1.92675
216665	1.92663
216666	1.92681
216667	1.92688
216668	1.92669
216669	1.92674
216670	1.9266
216671	1.92649
216672	1.92654
216673	1.9263
216674	1.92654
216675	1.92655
216676	1.92632
216677	1.92655
216678	1.92614
216679	1.92611
216680	1.92635
216681	1.92595
216682	1.92606
216683	1.92627
216684	1.92575
216685	1.92606
216686	1.92607
216687	1.92602
216688	1.92656
216689	1.92628
216690	1.92644
216691	1.92654
216692	1.92617
216693	1.9259
216694	1.92578
216695	1.92561
216696	1.92565
216697	1.92561
216698	1.92569
216699	1.92603
216700	1.9258
216701	1.92605
216702	1.92617
216703	1.92601
216704	1.92633
216705	1.9262
216706	1.92595
216707	1.92628
216708	1.92604
216709	1.92605
216710	1.92626
216711	1.92606
216712	1.92621
216713	1.92625
216714	1.92596
216715	1.92611
216716	1.92643
216717	1.92583
216718	1.92648
216719	1.92657
216720	1.92645
216721	1.92605
216722	1.92596
216723	1.92587
216724	1.92565
216725	1.92574
216726	1.92598
216727	1.92539
216728	1.92567
216729	1.92563
216730	1.92552
216731	1.92606
216732	1.92547
216733	1.92553
216734	1.92531
216735	1.92519
216736	1.9256
216737	1.92578
216738	1.92557
216739	1.92583
216740	1.92556
216741	1.92567
216742	1.92592
216743	1.92538
216744	1.92543
216745	1.92579
216746	1.92591
216747	1.92619
216748	1.92578
216749	1.92583
216750	1.92601
216751	1.92575
216752	1.92576
216753	1.92571
216754	1.92549
216755	1.92544
216756	1.92566
216757	1.92562
216758	1.92548
216759	1.92568
216760	1.92576
216761	1.92578
216762	1.92562
216763	1.92566
216764	1.92582
216765	1.92557
216766	1.92561
216767	1.92523
216768	1.92535
216769	1.92566
216770	1.92523
216771	1.92543
216772	1.92555
216773	1.92547
216774	1.9254
216775	1.92552
216776	1.92547
216777	1.9256
216778	1.92513
216779	1.92517
216780	1.92522
216781	1.92479
216782	1.92499
216783	1.92498
216784	1.92502
216785	1.92542
216786	1.92513
216787	1.92501
216788	1.92507
216789	1.92505
216790	1.92507
216791	1.92498
216792	1.92492
216793	1.92547
216794	1.92481
216795	1.92515
216796	1.92515
216797	1.92492
216798	1.92522
216799	1.92498
216800	1.92507
216801	1.92489
216802	1.92528
216803	1.92525
216804	1.92492
216805	1.92484
216806	1.92508
216807	1.92482
216808	1.92436
216809	1.92518
216810	1.92497
216811	1.92531
216812	1.9251
216813	1.92475
216814	1.92523
216815	1.92516
216816	1.92475
216817	1.92487
216818	1.92477
216819	1.92468
216820	1.92484
216821	1.92475
216822	1.92498
216823	1.92469
216824	1.92454
216825	1.92458
216826	1.92465
216827	1.9248
216828	1.92484
216829	1.92489
216830	1.92479
216831	1.92472
216832	1.9247
216833	1.92482
216834	1.92455
216835	1.92472
216836	1.92463
216837	1.92473
216838	1.92482
216839	1.92498
216840	1.92483
216841	1.92465
216842	1.92455
216843	1.92434
216844	1.92465
216845	1.92436
216846	1.92447
216847	1.92448
216848	1.92396
216849	1.92423
216850	1.92435
216851	1.92414
216852	1.92418
216853	1.92418
216854	1.92445
216855	1.9244
216856	1.92404
216857	1.92428
216858	1.92421
216859	1.92412
216860	1.92437
216861	1.92407
216862	1.92395
216863	1.92433
216864	1.92399
216865	1.92408
216866	1.92438
216867	1.92423
216868	1.92399
216869	1.92421
216870	1.92394
216871	1.92427
216872	1.92404
216873	1.92383
216874	1.9243
216875	1.92393
216876	1.92402
216877	1.92385
216878	1.92388
216879	1.92382
216880	1.9237
216881	1.92356
216882	1.92385
216883	1.92386
216884	1.92378
216885	1.9239
216886	1.92353
216887	1.92347
216888	1.92358
216889	1.92329
216890	1.92372
216891	1.92359
216892	1.92347
216893	1.92362
216894	1.92363
216895	1.92395
216896	1.9242
216897	1.92381
216898	1.9233
216899	1.92301
216900	1.92279
216901	1.92323
216902	1.92329
216903	1.92306
216904	1.92333
216905	1.92316
216906	1.92317
216907	1.92325
216908	1.92306
216909	1.9234
216910	1.92356
216911	1.92334
216912	1.92361
216913	1.92361
216914	1.92364
216915	1.92343
216916	1.92321
216917	1.92339
216918	1.92334
216919	1.9233
216920	1.92337
216921	1.92331
216922	1.92342
216923	1.92333
216924	1.92319
216925	1.92375
216926	1.92333
216927	1.92297
216928	1.92342
216929	1.92331
216930	1.92331
216931	1.92348
216932	1.92287
216933	1.92306
216934	1.92277
216935	1.92286
216936	1.92307
216937	1.9232
216938	1.92321
216939	1.92326
216940	1.92321
216941	1.92321
216942	1.92317
216943	1.92307
216944	1.92342
216945	1.92313
216946	1.92337
216947	1.92343
216948	1.92272
216949	1.92308
216950	1.92278
216951	1.92286
216952	1.92301
216953	1.92266
216954	1.9226
216955	1.92261
216956	1.92235
216957	1.92243
216958	1.92253
216959	1.92244
216960	1.92252
216961	1.92264
216962	1.92244
216963	1.92267
216964	1.92264
216965	1.92254
216966	1.9228
216967	1.92228
216968	1.92246
216969	1.92248
216970	1.92246
216971	1.92264
216972	1.9225
216973	1.92243
216974	1.92263
216975	1.92234
216976	1.92241
216977	1.92266
216978	1.92243
216979	1.92253
216980	1.92251
216981	1.92262
216982	1.92286
216983	1.92283
216984	1.92267
216985	1.92264
216986	1.92219
216987	1.92255
216988	1.92263
216989	1.92206
216990	1.92216
216991	1.9224
216992	1.92247
216993	1.92247
216994	1.92244
216995	1.92247
216996	1.92265
216997	1.92239
216998	1.92257
216999	1.92248
217000	1.9223
217001	1.92269
217002	1.92261
217003	1.92251
217004	1.92272
217005	1.92227
217006	1.92245
217007	1.92279
217008	1.92236
217009	1.92248
217010	1.92264
217011	1.92235
217012	1.92226
217013	1.92195
217014	1.92153
217015	1.92167
217016	1.92147
217017	1.92155
217018	1.92157
217019	1.92132
217020	1.92163
217021	1.92165
217022	1.9215
217023	1.92164
217024	1.92155
217025	1.92178
217026	1.9216
217027	1.92129
217028	1.9213
217029	1.9216
217030	1.92156
217031	1.92183
217032	1.92159
217033	1.92162
217034	1.92161
217035	1.92154
217036	1.92135
217037	1.92161
217038	1.92145
217039	1.92158
217040	1.92139
217041	1.92141
217042	1.92131
217043	1.92161
217044	1.92133
217045	1.92132
217046	1.92147
217047	1.92128
217048	1.92137
217049	1.9213
217050	1.92174
217051	1.92124
217052	1.92109
217053	1.92153
217054	1.92135
217055	1.92097
217056	1.92084
217057	1.92093
217058	1.92118
217059	1.92122
217060	1.92108
217061	1.92133
217062	1.92116
217063	1.92083
217064	1.9212
217065	1.92081
217066	1.92091
217067	1.92126
217068	1.92066
217069	1.92073
217070	1.9208
217071	1.92111
217072	1.92115
217073	1.9208
217074	1.92047
217075	1.92052
217076	1.92013
217077	1.9204
217078	1.92038
217079	1.92027
217080	1.92077
217081	1.92033
217082	1.92019
217083	1.92071
217084	1.92064
217085	1.92061
217086	1.92056
217087	1.92015
217088	1.92045
217089	1.92043
217090	1.92029
217091	1.92053
217092	1.92048
217093	1.92019
217094	1.92066
217095	1.92004
217096	1.92041
217097	1.92028
217098	1.92017
217099	1.92039
217100	1.92013
217101	1.92017
217102	1.92029
217103	1.92017
217104	1.92024
217105	1.92066
217106	1.92064
217107	1.9201
217108	1.92028
217109	1.91996
217110	1.92007
217111	1.92019
217112	1.92005
217113	1.92032
217114	1.92028
217115	1.92019
217116	1.92019
217117	1.91993
217118	1.92001
217119	1.9202
217120	1.91995
217121	1.92034
217122	1.91997
217123	1.92003
217124	1.9202
217125	1.92016
217126	1.92016
217127	1.92026
217128	1.92037
217129	1.92056
217130	1.92049
217131	1.91996
217132	1.92003
217133	1.9201
217134	1.91975
217135	1.91972
217136	1.91935
217137	1.91924
217138	1.9195
217139	1.91953
217140	1.91955
217141	1.91969
217142	1.9195
217143	1.91956
217144	1.9195
217145	1.91933
217146	1.91949
217147	1.91924
217148	1.91947
217149	1.9196
217150	1.91921
217151	1.91945
217152	1.91981
217153	1.91966
217154	1.91972
217155	1.9194
217156	1.91929
217157	1.91957
217158	1.91941
217159	1.9196
217160	1.91912
217161	1.91899
217162	1.91922
217163	1.91906
217164	1.91884
217165	1.91934
217166	1.91903
217167	1.91917
217168	1.9192
217169	1.91885
217170	1.91901
217171	1.91885
217172	1.91871
217173	1.91889
217174	1.91869
217175	1.91893
217176	1.91908
217177	1.91867
217178	1.91869
217179	1.919
217180	1.9187
217181	1.9187
217182	1.91864
217183	1.91877
217184	1.91914
217185	1.91895
217186	1.91871
217187	1.9189
217188	1.91861
217189	1.91888
217190	1.91901
217191	1.91851
217192	1.91886
217193	1.91878
217194	1.91867
217195	1.91881
217196	1.91851
217197	1.91872
217198	1.91835
217199	1.91833
217200	1.91836
217201	1.91856
217202	1.91874
217203	1.91877
217204	1.91828
217205	1.91814
217206	1.91867
217207	1.91833
217208	1.91844
217209	1.91842
217210	1.9181
217211	1.91813
217212	1.91821
217213	1.91831
217214	1.91871
217215	1.91831
217216	1.91837
217217	1.91818
217218	1.91821
217219	1.91831
217220	1.91853
217221	1.91829
217222	1.91847
217223	1.91841
217224	1.91835
217225	1.91851
217226	1.91814
217227	1.91822
217228	1.91858
217229	1.91828
217230	1.91843
217231	1.91845
217232	1.91847
217233	1.91856
217234	1.91848
217235	1.91825
217236	1.91849
217237	1.91831
217238	1.91802
217239	1.91822
217240	1.91791
217241	1.91805
217242	1.91828
217243	1.91805
217244	1.9181
217245	1.9177
217246	1.91782
217247	1.91836
217248	1.91783
217249	1.91785
217250	1.91778
217251	1.9176
217252	1.91746
217253	1.91747
217254	1.91747
217255	1.91751
217256	1.91789
217257	1.91757
217258	1.91759
217259	1.91764
217260	1.91763
217261	1.91791
217262	1.91762
217263	1.91782
217264	1.9175
217265	1.91773
217266	1.91759
217267	1.91714
217268	1.91697
217269	1.91713
217270	1.9172
217271	1.91712
217272	1.91736
217273	1.91715
217274	1.91717
217275	1.91728
217276	1.91701
217277	1.91691
217278	1.91752
217279	1.91704
217280	1.91674
217281	1.91683
217282	1.91684
217283	1.91719
217284	1.91688
217285	1.91672
217286	1.91682
217287	1.91665
217288	1.91668
217289	1.91657
217290	1.91642
217291	1.91679
217292	1.91682
217293	1.9166
217294	1.91664
217295	1.91651
217296	1.91635
217297	1.91667
217298	1.9167
217299	1.91631
217300	1.91657
217301	1.91639
217302	1.91626
217303	1.91636
217304	1.91614
217305	1.91623
217306	1.91633
217307	1.91616
217308	1.91611
217309	1.91606
217310	1.91604
217311	1.91614
217312	1.91612
217313	1.91612
217314	1.9161
217315	1.91611
217316	1.91599
217317	1.91619
217318	1.9157
217319	1.9157
217320	1.91583
217321	1.9157
217322	1.91593
217323	1.91565
217324	1.9154
217325	1.91541
217326	1.91508
217327	1.91487
217328	1.91542
217329	1.91475
217330	1.91494
217331	1.91511
217332	1.915
217333	1.9152
217334	1.91523
217335	1.91504
217336	1.91533
217337	1.91511
217338	1.91511
217339	1.91553
217340	1.91538
217341	1.91486
217342	1.91506
217343	1.91498
217344	1.91507
217345	1.91524
217346	1.91493
217347	1.91483
217348	1.91484
217349	1.91468
217350	1.91504
217351	1.91494
217352	1.91474
217353	1.91511
217354	1.91545
217355	1.91506
217356	1.91511
217357	1.91517
217358	1.91524
217359	1.91553
217360	1.9153
217361	1.91536
217362	1.91561
217363	1.91553
217364	1.91514
217365	1.91482
217366	1.91453
217367	1.91454
217368	1.91431
217369	1.91453
217370	1.9145
217371	1.91481
217372	1.91459
217373	1.91468
217374	1.91382
217375	1.91431
217376	1.91464
217377	1.91442
217378	1.9144
217379	1.91453
217380	1.91428
217381	1.91456
217382	1.91441
217383	1.91402
217384	1.91388
217385	1.91359
217386	1.91364
217387	1.91432
217388	1.91373
217389	1.91395
217390	1.91424
217391	1.91336
217392	1.91373
217393	1.91365
217394	1.91353
217395	1.91338
217396	1.91333
217397	1.91299
217398	1.91344
217399	1.91326
217400	1.91345
217401	1.91378
217402	1.9136
217403	1.91377
217404	1.91347
217405	1.9133
217406	1.91338
217407	1.9131
217408	1.91317
217409	1.9134
217410	1.91297
217411	1.91256
217412	1.91259
217413	1.91292
217414	1.91278
217415	1.91313
217416	1.91292
217417	1.91295
217418	1.91285
217419	1.91278
217420	1.91322
217421	1.91307
217422	1.91303
217423	1.91301
217424	1.91297
217425	1.91279
217426	1.91287
217427	1.9128
217428	1.91275
217429	1.9128
217430	1.91249
217431	1.91272
217432	1.9126
217433	1.91266
217434	1.91273
217435	1.9127
217436	1.91249
217437	1.91278
217438	1.91269
217439	1.91262
217440	1.91302
217441	1.91282
217442	1.91283
217443	1.91276
217444	1.91255
217445	1.91278
217446	1.91263
217447	1.91245
217448	1.91269
217449	1.91271
217450	1.91265
217451	1.91277
217452	1.91268
217453	1.91258
217454	1.9127
217455	1.91241
217456	1.91227
217457	1.91296
217458	1.91275
217459	1.91244
217460	1.91246
217461	1.9122
217462	1.91247
217463	1.9124
217464	1.9123
217465	1.91267
217466	1.91256
217467	1.91219
217468	1.91261
217469	1.91241
217470	1.91248
217471	1.91253
217472	1.91243
217473	1.91243
217474	1.91244
217475	1.9124
217476	1.91259
217477	1.91272
217478	1.91242
217479	1.91253
217480	1.91248
217481	1.91245
217482	1.91271
217483	1.9123
217484	1.91248
217485	1.91261
217486	1.91234
217487	1.91236
217488	1.91219
217489	1.91224
217490	1.91246
217491	1.91243
217492	1.91226
217493	1.91258
217494	1.91245
217495	1.91226
217496	1.91265
217497	1.91241
217498	1.91246
217499	1.91267
217500	1.91247
217501	1.91241
217502	1.91239
217503	1.91216
217504	1.91233
217505	1.91243
217506	1.91196
217507	1.91225
217508	1.91234
217509	1.91228
217510	1.91199
217511	1.91201
217512	1.91217
217513	1.91189
217514	1.91207
217515	1.9116
217516	1.91185
217517	1.91181
217518	1.91198
217519	1.91188
217520	1.91147
217521	1.91182
217522	1.91183
217523	1.91202
217524	1.91205
217525	1.91199
217526	1.91165
217527	1.91168
217528	1.91178
217529	1.91167
217530	1.91189
217531	1.9118
217532	1.91179
217533	1.91172
217534	1.91169
217535	1.91163
217536	1.91175
217537	1.91146
217538	1.91159
217539	1.91178
217540	1.91166
217541	1.91155
217542	1.91174
217543	1.91129
217544	1.91135
217545	1.91144
217546	1.91157
217547	1.91136
217548	1.9114
217549	1.91137
217550	1.91172
217551	1.91163
217552	1.91152
217553	1.9116
217554	1.91139
217555	1.91129
217556	1.91151
217557	1.91144
217558	1.91152
217559	1.91148
217560	1.91115
217561	1.91147
217562	1.91138
217563	1.91122
217564	1.91131
217565	1.9114
217566	1.91134
217567	1.91163
217568	1.91126
217569	1.91138
217570	1.91146
217571	1.91125
217572	1.91121
217573	1.91141
217574	1.91083
217575	1.91106
217576	1.91106
217577	1.91102
217578	1.91127
217579	1.91137
217580	1.91116
217581	1.91133
217582	1.91148
217583	1.91125
217584	1.91173
217585	1.91144
217586	1.91149
217587	1.91134
217588	1.91112
217589	1.91135
217590	1.9114
217591	1.91132
217592	1.91128
217593	1.91098
217594	1.91097
217595	1.91109
217596	1.91135
217597	1.91129
217598	1.91148
217599	1.91109
217600	1.91089
217601	1.91062
217602	1.91039
217603	1.9106
217604	1.91082
217605	1.91063
217606	1.91082
217607	1.91056
217608	1.91039
217609	1.91058
217610	1.91039
217611	1.91031
217612	1.91042
217613	1.91036
217614	1.91027
217615	1.91085
217616	1.91075
217617	1.91075
217618	1.91104
217619	1.91058
217620	1.91075
217621	1.91081
217622	1.91049
217623	1.91075
217624	1.91091
217625	1.91063
217626	1.91083
217627	1.91078
217628	1.91057
217629	1.91061
217630	1.91058
217631	1.91062
217632	1.91061
217633	1.91037
217634	1.91056
217635	1.91069
217636	1.91019
217637	1.91044
217638	1.91054
217639	1.91045
217640	1.9108
217641	1.91088
217642	1.91036
217643	1.91054
217644	1.91041
217645	1.91032
217646	1.91066
217647	1.91049
217648	1.91035
217649	1.91082
217650	1.91011
217651	1.91043
217652	1.91078
217653	1.9101
217654	1.91032
217655	1.91068
217656	1.91062
217657	1.91059
217658	1.91012
217659	1.91021
217660	1.91086
217661	1.91053
217662	1.91029
217663	1.91041
217664	1.91045
217665	1.91017
217666	1.91036
217667	1.91042
217668	1.91038
217669	1.91062
217670	1.9103
217671	1.91047
217672	1.91078
217673	1.91052
217674	1.9104
217675	1.91025
217676	1.91013
217677	1.91049
217678	1.91072
217679	1.91039
217680	1.91037
217681	1.91068
217682	1.91032
217683	1.91065
217684	1.91059
217685	1.91028
217686	1.91035
217687	1.91073
217688	1.91015
217689	1.91019
217690	1.91013
217691	1.9102
217692	1.9107
217693	1.91023
217694	1.91026
217695	1.91014
217696	1.91009
217697	1.90974
217698	1.90982
217699	1.91004
217700	1.90994
217701	1.9101
217702	1.90985
217703	1.90977
217704	1.90984
217705	1.90952
217706	1.90944
217707	1.9097
217708	1.90961
217709	1.90968
217710	1.90989
217711	1.90936
217712	1.90975
217713	1.90996
217714	1.90988
217715	1.90976
217716	1.90995
217717	1.90946
217718	1.90954
217719	1.90944
217720	1.90939
217721	1.90945
217722	1.90957
217723	1.90945
217724	1.90944
217725	1.9095
217726	1.90954
217727	1.90958
217728	1.90944
217729	1.90957
217730	1.90937
217731	1.9096
217732	1.90948
217733	1.90926
217734	1.90926
217735	1.90953
217736	1.90933
217737	1.90926
217738	1.90979
217739	1.90958
217740	1.90935
217741	1.90951
217742	1.90953
217743	1.90946
217744	1.90953
217745	1.90921
217746	1.90939
217747	1.90926
217748	1.90901
217749	1.90916
217750	1.90954
217751	1.90891
217752	1.90921
217753	1.90926
217754	1.90934
217755	1.90927
217756	1.90947
217757	1.90951
217758	1.90942
217759	1.90949
217760	1.90923
217761	1.90941
217762	1.90922
217763	1.90966
217764	1.90956
217765	1.9095
217766	1.90979
217767	1.90967
217768	1.90966
217769	1.91
217770	1.90963
217771	1.90966
217772	1.90997
217773	1.90952
217774	1.9094
217775	1.90967
217776	1.90923
217777	1.90976
217778	1.90953
217779	1.90971
217780	1.90984
217781	1.90941
217782	1.90914
217783	1.90936
217784	1.90931
217785	1.90915
217786	1.90945
217787	1.90933
217788	1.90919
217789	1.90921
217790	1.90896
217791	1.90924
217792	1.90935
217793	1.90888
217794	1.90916
217795	1.90935
217796	1.90883
217797	1.90899
217798	1.90899
217799	1.90898
217800	1.9089
217801	1.90886
217802	1.90905
217803	1.90909
217804	1.9093
217805	1.90918
217806	1.90932
217807	1.90903
217808	1.9092
217809	1.90906
217810	1.90895
217811	1.90899
217812	1.9086
217813	1.90887
217814	1.90888
217815	1.9087
217816	1.90898
217817	1.90908
217818	1.90893
217819	1.90908
217820	1.90918
217821	1.90883
217822	1.90902
217823	1.90904
217824	1.90847
217825	1.90868
217826	1.90867
217827	1.9084
217828	1.90853
217829	1.9083
217830	1.90826
217831	1.90844
217832	1.90863
217833	1.90859
217834	1.9085
217835	1.90857
217836	1.90832
217837	1.90862
217838	1.90806
217839	1.90828
217840	1.90847
217841	1.90839
217842	1.90844
217843	1.90838
217844	1.90824
217845	1.90826
217846	1.90805
217847	1.90809
217848	1.90819
217849	1.90824
217850	1.90813
217851	1.90832
217852	1.90851
217853	1.90803
217854	1.90871
217855	1.90833
217856	1.90825
217857	1.90837
217858	1.90816
217859	1.90825
217860	1.90818
217861	1.90817
217862	1.90849
217863	1.90827
217864	1.90815
217865	1.90826
217866	1.90846
217867	1.90836
217868	1.90863
217869	1.90855
217870	1.90835
217871	1.90859
217872	1.90917
217873	1.90847
217874	1.90842
217875	1.90823
217876	1.90872
217877	1.90883
217878	1.90878
217879	1.90846
217880	1.90866
217881	1.90825
217882	1.90857
217883	1.90811
217884	1.90793
217885	1.90811
217886	1.90802
217887	1.90805
217888	1.90814
217889	1.90804
217890	1.90808
217891	1.90789
217892	1.90786
217893	1.90812
217894	1.90811
217895	1.90807
217896	1.90799
217897	1.90814
217898	1.90786
217899	1.90807
217900	1.90806
217901	1.90803
217902	1.90855
217903	1.90833
217904	1.90815
217905	1.90814
217906	1.90776
217907	1.90771
217908	1.90785
217909	1.90768
217910	1.90818
217911	1.90818
217912	1.90797
217913	1.90816
217914	1.90836
217915	1.90812
217916	1.90813
217917	1.90826
217918	1.90795
217919	1.90812
217920	1.90799
217921	1.90764
217922	1.90784
217923	1.9076
217924	1.90746
217925	1.90766
217926	1.90755
217927	1.90775
217928	1.90787
217929	1.90783
217930	1.90798
217931	1.90828
217932	1.90758
217933	1.90777
217934	1.90782
217935	1.90761
217936	1.90768
217937	1.90755
217938	1.90748
217939	1.90772
217940	1.90782
217941	1.90744
217942	1.90777
217943	1.90788
217944	1.90753
217945	1.90763
217946	1.90773
217947	1.90757
217948	1.90785
217949	1.90744
217950	1.90774
217951	1.90765
217952	1.90739
217953	1.90712
217954	1.90785
217955	1.90751
217956	1.90796
217957	1.90782
217958	1.90761
217959	1.9077
217960	1.90731
217961	1.90726
217962	1.90763
217963	1.90727
217964	1.90701
217965	1.90769
217966	1.90742
217967	1.90728
217968	1.90717
217969	1.90701
217970	1.90707
217971	1.90714
217972	1.9071
217973	1.90709
217974	1.9071
217975	1.90718
217976	1.90731
217977	1.90724
217978	1.90752
217979	1.90742
217980	1.90752
217981	1.90762
217982	1.90735
217983	1.90685
217984	1.90732
217985	1.90716
217986	1.90694
217987	1.90699
217988	1.9068
217989	1.90705
217990	1.90659
217991	1.90683
217992	1.90653
217993	1.90688
217994	1.90666
217995	1.90702
217996	1.90675
217997	1.90651
217998	1.9067
217999	1.90669
218000	1.90665
218001	1.90653
218002	1.90645
218003	1.90657
218004	1.90658
218005	1.9066
218006	1.90634
218007	1.90672
218008	1.90664
218009	1.90656
218010	1.90667
218011	1.90666
218012	1.90655
218013	1.9069
218014	1.9068
218015	1.90677
218016	1.9068
218017	1.90666
218018	1.90703
218019	1.90702
218020	1.90676
218021	1.90699
218022	1.90677
218023	1.90673
218024	1.90693
218025	1.90664
218026	1.90644
218027	1.90657
218028	1.90661
218029	1.9068
218030	1.90688
218031	1.90687
218032	1.9071
218033	1.90719
218034	1.90673
218035	1.90708
218036	1.90703
218037	1.90676
218038	1.90649
218039	1.90632
218040	1.90645
218041	1.90637
218042	1.90643
218043	1.90624
218044	1.90644
218045	1.90617
218046	1.90639
218047	1.90628
218048	1.9062
218049	1.9064
218050	1.90654
218051	1.9063
218052	1.90631
218053	1.90625
218054	1.90619
218055	1.90637
218056	1.90627
218057	1.90652
218058	1.90644
218059	1.90624
218060	1.90653
218061	1.90673
218062	1.90623
218063	1.90647
218064	1.90668
218065	1.90597
218066	1.90624
218067	1.90625
218068	1.90598
218069	1.90632
218070	1.90632
218071	1.90603
218072	1.90636
218073	1.90605
218074	1.90641
218075	1.90662
218076	1.90638
218077	1.9066
218078	1.9067
218079	1.90629
218080	1.9066
218081	1.90648
218082	1.90647
218083	1.90692
218084	1.90645
218085	1.90667
218086	1.9072
218087	1.90688
218088	1.90643
218089	1.90677
218090	1.90652
218091	1.90641
218092	1.90641
218093	1.90621
218094	1.90637
218095	1.90594
218096	1.90555
218097	1.90622
218098	1.90599
218099	1.90607
218100	1.90633
218101	1.90594
218102	1.90593
218103	1.90606
218104	1.9063
218105	1.90607
218106	1.90614
218107	1.90588
218108	1.90624
218109	1.90595
218110	1.9058
218111	1.90627
218112	1.90593
218113	1.90576
218114	1.90624
218115	1.90618
218116	1.90617
218117	1.90605
218118	1.9057
218119	1.90567
218120	1.90583
218121	1.90566
218122	1.906
218123	1.90584
218124	1.9056
218125	1.90618
218126	1.90608
218127	1.90615
218128	1.90613
218129	1.90623
218130	1.90648
218131	1.90657
218132	1.9064
218133	1.90639
218134	1.90637
218135	1.906
218136	1.90628
218137	1.90596
218138	1.90572
218139	1.9061
218140	1.90583
218141	1.90629
218142	1.90597
218143	1.90617
218144	1.90648
218145	1.90665
218146	1.90663
218147	1.90652
218148	1.90628
218149	1.9067
218150	1.90668
218151	1.90651
218152	1.90663
218153	1.90646
218154	1.9066
218155	1.90676
218156	1.90673
218157	1.90637
218158	1.90678
218159	1.90659
218160	1.90642
218161	1.90632
218162	1.9062
218163	1.9063
218164	1.90656
218165	1.90599
218166	1.90635
218167	1.90626
218168	1.90625
218169	1.90659
218170	1.90686
218171	1.90644
218172	1.9066
218173	1.90631
218174	1.90643
218175	1.90653
218176	1.90646
218177	1.90666
218178	1.90641
218179	1.90634
218180	1.9066
218181	1.90652
218182	1.90656
218183	1.90655
218184	1.90638
218185	1.90656
218186	1.90656
218187	1.90647
218188	1.90663
218189	1.90681
218190	1.90673
218191	1.90647
218192	1.90652
218193	1.90652
218194	1.90663
218195	1.90625
218196	1.90622
218197	1.90619
218198	1.90568
218199	1.90593
218200	1.90589
218201	1.90599
218202	1.90604
218203	1.90594
218204	1.9058
218205	1.90585
218206	1.9056
218207	1.90601
218208	1.9058
218209	1.90562
218210	1.90588
218211	1.90587
218212	1.90559
218213	1.9056
218214	1.90549
218215	1.90552
218216	1.90588
218217	1.90547
218218	1.90596
218219	1.90575
218220	1.90594
218221	1.90584
218222	1.90602
218223	1.90589
218224	1.90621
218225	1.90575
218226	1.90587
218227	1.90592
218228	1.90568
218229	1.90579
218230	1.90581
218231	1.90602
218232	1.90572
218233	1.9059
218234	1.90594
218235	1.90564
218236	1.90596
218237	1.90589
218238	1.90616
218239	1.90598
218240	1.90625
218241	1.90642
218242	1.9062
218243	1.90622
218244	1.9059
218245	1.90566
218246	1.90567
218247	1.90566
218248	1.90581
218249	1.90603
218250	1.90586
218251	1.90584
218252	1.90622
218253	1.90623
218254	1.9061
218255	1.90565
218256	1.90588
218257	1.90594
218258	1.90545
218259	1.90564
218260	1.90597
218261	1.9057
218262	1.90575
218263	1.9054
218264	1.90578
218265	1.9058
218266	1.90558
218267	1.90553
218268	1.90561
218269	1.90564
218270	1.90547
218271	1.90571
218272	1.90557
218273	1.90601
218274	1.9057
218275	1.90575
218276	1.90627
218277	1.90593
218278	1.90604
218279	1.90588
218280	1.90553
218281	1.90568
218282	1.90541
218283	1.90526
218284	1.90525
218285	1.90498
218286	1.90509
218287	1.9052
218288	1.90523
218289	1.9055
218290	1.90511
218291	1.90528
218292	1.90532
218293	1.90532
218294	1.90541
218295	1.90544
218296	1.90523
218297	1.90557
218298	1.90527
218299	1.90546
218300	1.90568
218301	1.90551
218302	1.90573
218303	1.90587
218304	1.90556
218305	1.90546
218306	1.90559
218307	1.90515
218308	1.90568
218309	1.90533
218310	1.90558
218311	1.90578
218312	1.90544
218313	1.90538
218314	1.90499
218315	1.90498
218316	1.90537
218317	1.90473
218318	1.90512
218319	1.90517
218320	1.90517
218321	1.90566
218322	1.90543
218323	1.9054
218324	1.90546
218325	1.90535
218326	1.9057
218327	1.90523
218328	1.90529
218329	1.90545
218330	1.90538
218331	1.90538
218332	1.90544
218333	1.90533
218334	1.9052
218335	1.90554
218336	1.90517
218337	1.9052
218338	1.90492
218339	1.90508
218340	1.90523
218341	1.90532
218342	1.90544
218343	1.90546
218344	1.90521
218345	1.9055
218346	1.90567
218347	1.9053
218348	1.90564
218349	1.90551
218350	1.90557
218351	1.90545
218352	1.90548
218353	1.90532
218354	1.90545
218355	1.90503
218356	1.90536
218357	1.90549
218358	1.90528
218359	1.90535
218360	1.90539
218361	1.90509
218362	1.90542
218363	1.90515
218364	1.90515
218365	1.90525
218366	1.90508
218367	1.90526
218368	1.90524
218369	1.90531
218370	1.90561
218371	1.90536
218372	1.90544
218373	1.90512
218374	1.90482
218375	1.90488
218376	1.90492
218377	1.90467
218378	1.9048
218379	1.90495
218380	1.90471
218381	1.90504
218382	1.90493
218383	1.90492
218384	1.90488
218385	1.90482
218386	1.90507
218387	1.90485
218388	1.90466
218389	1.90497
218390	1.90482
218391	1.90488
218392	1.90495
218393	1.90488
218394	1.9049
218395	1.90473
218396	1.90478
218397	1.90516
218398	1.9047
218399	1.90437
218400	1.90447
218401	1.90459
218402	1.90484
218403	1.90525
218404	1.9047
218405	1.9049
218406	1.90487
218407	1.90437
218408	1.90484
218409	1.9045
218410	1.90451
218411	1.90459
218412	1.90467
218413	1.9048
218414	1.90452
218415	1.90446
218416	1.9047
218417	1.90439
218418	1.90466
218419	1.90484
218420	1.90454
218421	1.90434
218422	1.90435
218423	1.90441
218424	1.90473
218425	1.90465
218426	1.9045
218427	1.90458
218428	1.90418
218429	1.90443
218430	1.90452
218431	1.90435
218432	1.90423
218433	1.90433
218434	1.90419
218435	1.90425
218436	1.90409
218437	1.9045
218438	1.9045
218439	1.90444
218440	1.90443
218441	1.90438
218442	1.90413
218443	1.90452
218444	1.90437
218445	1.90448
218446	1.90466
218447	1.90433
218448	1.9046
218449	1.90448
218450	1.9041
218451	1.90438
218452	1.90441
218453	1.90438
218454	1.90417
218455	1.90398
218456	1.90427
218457	1.90426
218458	1.90416
218459	1.90418
218460	1.90412
218461	1.90407
218462	1.90442
218463	1.90427
218464	1.90416
218465	1.90393
218466	1.90386
218467	1.90414
218468	1.90403
218469	1.90424
218470	1.90414
218471	1.90381
218472	1.90426
218473	1.9043
218474	1.90398
218475	1.90415
218476	1.90414
218477	1.904
218478	1.90442
218479	1.9041
218480	1.90419
218481	1.90445
218482	1.9041
218483	1.9044
218484	1.90419
218485	1.90419
218486	1.90418
218487	1.9041
218488	1.90395
218489	1.90424
218490	1.90416
218491	1.90441
218492	1.90443
218493	1.90434
218494	1.90432
218495	1.90407
218496	1.90387
218497	1.90418
218498	1.90409
218499	1.90411
218500	1.90408
218501	1.90368
218502	1.90407
218503	1.90395
218504	1.90381
218505	1.90425
218506	1.90419
218507	1.90422
218508	1.90435
218509	1.90391
218510	1.90417
218511	1.90414
218512	1.90385
218513	1.90414
218514	1.9039
218515	1.90395
218516	1.90398
218517	1.90377
218518	1.90375
218519	1.90376
218520	1.90372
218521	1.90391
218522	1.90363
218523	1.90348
218524	1.90377
218525	1.90358
218526	1.90396
218527	1.90415
218528	1.90389
218529	1.90367
218530	1.90373
218531	1.90348
218532	1.90431
218533	1.90381
218534	1.90378
218535	1.90388
218536	1.9036
218537	1.90386
218538	1.90398
218539	1.9037
218540	1.90404
218541	1.90381
218542	1.90386
218543	1.90414
218544	1.90382
218545	1.90378
218546	1.90366
218547	1.90356
218548	1.90394
218549	1.90364
218550	1.90364
218551	1.90394
218552	1.90368
218553	1.90368
218554	1.90389
218555	1.90365
218556	1.90406
218557	1.90376
218558	1.90402
218559	1.90374
218560	1.90359
218561	1.90389
218562	1.90377
218563	1.90358
218564	1.90354
218565	1.9034
218566	1.90292
218567	1.90331
218568	1.90321
218569	1.90314
218570	1.90341
218571	1.90322
218572	1.90327
218573	1.90351
218574	1.90343
218575	1.9032
218576	1.90332
218577	1.90321
218578	1.90313
218579	1.90341
218580	1.90335
218581	1.9035
218582	1.90304
218583	1.90308
218584	1.90323
218585	1.90298
218586	1.90307
218587	1.9031
218588	1.90295
218589	1.90326
218590	1.90343
218591	1.90329
218592	1.90323
218593	1.9035
218594	1.90329
218595	1.90368
218596	1.90343
218597	1.90325
218598	1.90331
218599	1.90305
218600	1.90327
218601	1.90322
218602	1.90297
218603	1.90298
218604	1.90299
218605	1.90293
218606	1.90312
218607	1.90298
218608	1.90295
218609	1.90288
218610	1.90273
218611	1.90306
218612	1.90301
218613	1.90299
218614	1.90329
218615	1.9031
218616	1.90306
218617	1.90326
218618	1.90325
218619	1.90336
218620	1.90343
218621	1.90314
218622	1.90341
218623	1.90316
218624	1.90295
218625	1.90311
218626	1.9031
218627	1.90296
218628	1.90312
218629	1.90302
218630	1.90275
218631	1.90284
218632	1.90274
218633	1.90324
218634	1.90265
218635	1.90267
218636	1.9029
218637	1.90308
218638	1.90307
218639	1.90323
218640	1.90306
218641	1.90317
218642	1.90316
218643	1.90309
218644	1.903
218645	1.90272
218646	1.90272
218647	1.90269
218648	1.90267
218649	1.90288
218650	1.90255
218651	1.9024
218652	1.90285
218653	1.90252
218654	1.90247
218655	1.90291
218656	1.90277
218657	1.90275
218658	1.90276
218659	1.90244
218660	1.90278
218661	1.9028
218662	1.90287
218663	1.90299
218664	1.9029
218665	1.90272
218666	1.90292
218667	1.90264
218668	1.90261
218669	1.90285
218670	1.90292
218671	1.90278
218672	1.90269
218673	1.90274
218674	1.90318
218675	1.90317
218676	1.90277
218677	1.90286
218678	1.90261
218679	1.90298
218680	1.90252
218681	1.90259
218682	1.90259
218683	1.90251
218684	1.90281
218685	1.90255
218686	1.90243
218687	1.90259
218688	1.90238
218689	1.90238
218690	1.90249
218691	1.90207
218692	1.90232
218693	1.90255
218694	1.9023
218695	1.90267
218696	1.90223
218697	1.90234
218698	1.9025
218699	1.90252
218700	1.9027
218701	1.90265
218702	1.90244
218703	1.90253
218704	1.90233
218705	1.90237
218706	1.90277
218707	1.90243
218708	1.90248
218709	1.90242
218710	1.90201
218711	1.90243
218712	1.90218
218713	1.90208
218714	1.90247
218715	1.90242
218716	1.90232
218717	1.90274
218718	1.90233
218719	1.90253
218720	1.90221
218721	1.90192
218722	1.90227
218723	1.90224
218724	1.90245
218725	1.90247
218726	1.90258
218727	1.9027
218728	1.90272
218729	1.90258
218730	1.90308
218731	1.90275
218732	1.90251
218733	1.90242
218734	1.9022
218735	1.90223
218736	1.90237
218737	1.90245
218738	1.90244
218739	1.90223
218740	1.90215
218741	1.90242
218742	1.90203
218743	1.90217
218744	1.90216
218745	1.90211
218746	1.90238
218747	1.90232
218748	1.90221
218749	1.90251
218750	1.90206
218751	1.90223
218752	1.9022
218753	1.90237
218754	1.90235
218755	1.90218
218756	1.90237
218757	1.90258
218758	1.9024
218759	1.90226
218760	1.90222
218761	1.9019
218762	1.90221
218763	1.90206
218764	1.90244
218765	1.90217
218766	1.90183
218767	1.90202
218768	1.90199
218769	1.90177
218770	1.90188
218771	1.90179
218772	1.90165
218773	1.90165
218774	1.90162
218775	1.90181
218776	1.90199
218777	1.90172
218778	1.90191
218779	1.90159
218780	1.90149
218781	1.90188
218782	1.90163
218783	1.90187
218784	1.90185
218785	1.90164
218786	1.902
218787	1.90206
218788	1.90212
218789	1.90197
218790	1.90143
218791	1.90154
218792	1.90137
218793	1.90103
218794	1.90127
218795	1.90131
218796	1.9014
218797	1.90169
218798	1.90108
218799	1.90117
218800	1.90123
218801	1.90137
218802	1.90106
218803	1.90083
218804	1.90055
218805	1.90085
218806	1.90084
218807	1.90055
218808	1.90055
218809	1.90059
218810	1.90076
218811	1.90085
218812	1.90057
218813	1.9008
218814	1.9007
218815	1.90041
218816	1.90081
218817	1.90052
218818	1.90057
218819	1.90049
218820	1.90049
218821	1.90024
218822	1.90051
218823	1.9006
218824	1.90049
218825	1.90067
218826	1.90044
218827	1.90046
218828	1.90034
218829	1.90045
218830	1.90062
218831	1.90079
218832	1.90059
218833	1.90109
218834	1.90066
218835	1.90091
218836	1.9006
218837	1.90046
218838	1.90095
218839	1.90048
218840	1.90052
218841	1.90047
218842	1.90047
218843	1.90099
218844	1.90078
218845	1.90074
218846	1.90075
218847	1.90095
218848	1.90061
218849	1.90143
218850	1.90106
218851	1.90099
218852	1.90064
218853	1.9004
218854	1.90083
218855	1.90056
218856	1.90021
218857	1.90054
218858	1.90042
218859	1.90032
218860	1.90059
218861	1.90036
218862	1.90037
218863	1.89995
218864	1.90014
218865	1.89994
218866	1.89998
218867	1.90013
218868	1.90002
218869	1.89994
218870	1.9001
218871	1.89978
218872	1.8997
218873	1.89965
218874	1.89947
218875	1.8996
218876	1.89987
218877	1.89972
218878	1.90005
218879	1.89993
218880	1.90008
218881	1.90003
218882	1.89976
218883	1.90005
218884	1.89998
218885	1.8996
218886	1.89987
218887	1.89992
218888	1.8999
218889	1.90001
218890	1.89978
218891	1.90015
218892	1.8999
218893	1.89916
218894	1.89927
218895	1.89923
218896	1.89924
218897	1.89951
218898	1.89927
218899	1.89983
218900	1.89963
218901	1.89944
218902	1.8994
218903	1.89915
218904	1.89918
218905	1.89946
218906	1.89914
218907	1.89934
218908	1.89946
218909	1.89913
218910	1.89935
218911	1.89942
218912	1.89911
218913	1.89943
218914	1.89929
218915	1.89921
218916	1.89918
218917	1.89907
218918	1.89947
218919	1.89924
218920	1.89892
218921	1.8989
218922	1.89912
218923	1.89908
218924	1.89927
218925	1.89896
218926	1.89916
218927	1.89897
218928	1.89907
218929	1.89929
218930	1.89922
218931	1.89908
218932	1.89937
218933	1.89903
218934	1.89925
218935	1.89907
218936	1.89928
218937	1.89961
218938	1.89937
218939	1.8993
218940	1.89949
218941	1.89886
218942	1.89914
218943	1.89943
218944	1.89927
218945	1.89923
218946	1.89886
218947	1.899
218948	1.89927
218949	1.89924
218950	1.89962
218951	1.89918
218952	1.89931
218953	1.89907
218954	1.89919
218955	1.89911
218956	1.89962
218957	1.89895
218958	1.89889
218959	1.89906
218960	1.89891
218961	1.899
218962	1.89898
218963	1.89901
218964	1.89939
218965	1.899
218966	1.89876
218967	1.89892
218968	1.89882
218969	1.89889
218970	1.89898
218971	1.89863
218972	1.89873
218973	1.89865
218974	1.89883
218975	1.89901
218976	1.89861
218977	1.89866
218978	1.89879
218979	1.89859
218980	1.89868
218981	1.8986
218982	1.89867
218983	1.89885
218984	1.89878
218985	1.89859
218986	1.89872
218987	1.8984
218988	1.89867
218989	1.89876
218990	1.89884
218991	1.89881
218992	1.89841
218993	1.89876
218994	1.89882
218995	1.89844
218996	1.89871
218997	1.89867
218998	1.89845
218999	1.89843
219000	1.89874
219001	1.89874
219002	1.89861
219003	1.89887
219004	1.89905
219005	1.89874
219006	1.89893
219007	1.89894
219008	1.89871
219009	1.89878
219010	1.89875
219011	1.89851
219012	1.89894
219013	1.89893
219014	1.89891
219015	1.89893
219016	1.89883
219017	1.89858
219018	1.89881
219019	1.89855
219020	1.89867
219021	1.89885
219022	1.89846
219023	1.89869
219024	1.89869
219025	1.89873
219026	1.89868
219027	1.89848
219028	1.89847
219029	1.8984
219030	1.89889
219031	1.89867
219032	1.89846
219033	1.89824
219034	1.89834
219035	1.89824
219036	1.89804
219037	1.89807
219038	1.89785
219039	1.89801
219040	1.89812
219041	1.89815
219042	1.89861
219043	1.89796
219044	1.89816
219045	1.89815
219046	1.89819
219047	1.89819
219048	1.89784
219049	1.89765
219050	1.8978
219051	1.8976
219052	1.89765
219053	1.89792
219054	1.89775
219055	1.89768
219056	1.89777
219057	1.89778
219058	1.8979
219059	1.89764
219060	1.89776
219061	1.89802
219062	1.89783
219063	1.89789
219064	1.89771
219065	1.89765
219066	1.89771
219067	1.89782
219068	1.89769
219069	1.89824
219070	1.89755
219071	1.89749
219072	1.89781
219073	1.89753
219074	1.89741
219075	1.89729
219076	1.89724
219077	1.89727
219078	1.89732
219079	1.8974
219080	1.89775
219081	1.89766
219082	1.89822
219083	1.89764
219084	1.89762
219085	1.8976
219086	1.89745
219087	1.89726
219088	1.89737
219089	1.89718
219090	1.89749
219091	1.89699
219092	1.89694
219093	1.89701
219094	1.8971
219095	1.8971
219096	1.8974
219097	1.89716
219098	1.89727
219099	1.8971
219100	1.89673
219101	1.89695
219102	1.89704
219103	1.89702
219104	1.89712
219105	1.89679
219106	1.89697
219107	1.89707
219108	1.89687
219109	1.89696
219110	1.89684
219111	1.89692
219112	1.89711
219113	1.89706
219114	1.8972
219115	1.89731
219116	1.89716
219117	1.89722
219118	1.89706
219119	1.89696
219120	1.89706
219121	1.89683
219122	1.89724
219123	1.89737
219124	1.897
219125	1.89767
219126	1.89686
219127	1.89707
219128	1.89758
219129	1.89737
219130	1.89716
219131	1.89734
219132	1.89688
219133	1.89737
219134	1.89746
219135	1.89716
219136	1.89733
219137	1.89711
219138	1.89722
219139	1.89727
219140	1.89718
219141	1.89697
219142	1.89688
219143	1.89688
219144	1.89707
219145	1.89686
219146	1.89679
219147	1.89691
219148	1.8966
219149	1.89673
219150	1.89678
219151	1.89668
219152	1.8971
219153	1.89685
219154	1.89714
219155	1.89702
219156	1.8969
219157	1.89694
219158	1.89725
219159	1.89661
219160	1.89724
219161	1.89674
219162	1.89697
219163	1.89689
219164	1.89661
219165	1.89662
219166	1.89644
219167	1.89648
219168	1.89657
219169	1.89688
219170	1.89649
219171	1.89673
219172	1.89663
219173	1.89689
219174	1.89687
219175	1.89654
219176	1.89688
219177	1.89631
219178	1.89627
219179	1.89636
219180	1.89642
219181	1.89679
219182	1.89664
219183	1.89657
219184	1.89669
219185	1.89713
219186	1.89683
219187	1.89706
219188	1.8965
219189	1.89662
219190	1.89672
219191	1.89627
219192	1.89649
219193	1.89645
219194	1.89636
219195	1.89641
219196	1.89635
219197	1.89634
219198	1.89638
219199	1.89619
219200	1.89658
219201	1.89595
219202	1.89621
219203	1.89605
219204	1.89588
219205	1.89599
219206	1.89588
219207	1.89565
219208	1.89576
219209	1.89549
219210	1.89554
219211	1.8959
219212	1.89586
219213	1.89587
219214	1.896
219215	1.89578
219216	1.89593
219217	1.89583
219218	1.89595
219219	1.89593
219220	1.8955
219221	1.89554
219222	1.89569
219223	1.8957
219224	1.89566
219225	1.89559
219226	1.89527
219227	1.89558
219228	1.89536
219229	1.89547
219230	1.89564
219231	1.89532
219232	1.89566
219233	1.89563
219234	1.89557
219235	1.89586
219236	1.89568
219237	1.89543
219238	1.89559
219239	1.89559
219240	1.89578
219241	1.89581
219242	1.89532
219243	1.89578
219244	1.89568
219245	1.89508
219246	1.89537
219247	1.89541
219248	1.8953
219249	1.89546
219250	1.89539
219251	1.89537
219252	1.89546
219253	1.89508
219254	1.89563
219255	1.89534
219256	1.89551
219257	1.89565
219258	1.89529
219259	1.89545
219260	1.89534
219261	1.89531
219262	1.8952
219263	1.89502
219264	1.89507
219265	1.89535
219266	1.89513
219267	1.89548
219268	1.89565
219269	1.89515
219270	1.89549
219271	1.89513
219272	1.89504
219273	1.89533
219274	1.89492
219275	1.89483
219276	1.89514
219277	1.89495
219278	1.89499
219279	1.89525
219280	1.89499
219281	1.89471
219282	1.89445
219283	1.89434
219284	1.89503
219285	1.89455
219286	1.89462
219287	1.89455
219288	1.89433
219289	1.89486
219290	1.89479
219291	1.8945
219292	1.89456
219293	1.89437
219294	1.89469
219295	1.89432
219296	1.89415
219297	1.89457
219298	1.89447
219299	1.89449
219300	1.89465
219301	1.89433
219302	1.89452
219303	1.89471
219304	1.89393
219305	1.89403
219306	1.89392
219307	1.89399
219308	1.89431
219309	1.89394
219310	1.89397
219311	1.89383
219312	1.89412
219313	1.89441
219314	1.89432
219315	1.89457
219316	1.89441
219317	1.89393
219318	1.89406
219319	1.89412
219320	1.89401
219321	1.89423
219322	1.89428
219323	1.89413
219324	1.89435
219325	1.89427
219326	1.89456
219327	1.89444
219328	1.89438
219329	1.89422
219330	1.89399
219331	1.89403
219332	1.89444
219333	1.89431
219334	1.89465
219335	1.89446
219336	1.89436
219337	1.89428
219338	1.89411
219339	1.89387
219340	1.89428
219341	1.89392
219342	1.8939
219343	1.89394
219344	1.89365
219345	1.89384
219346	1.89379
219347	1.89348
219348	1.89399
219349	1.8936
219350	1.89338
219351	1.89366
219352	1.89369
219353	1.89405
219354	1.89414
219355	1.89372
219356	1.89375
219357	1.89378
219358	1.89382
219359	1.89408
219360	1.89402
219361	1.89394
219362	1.89376
219363	1.89368
219364	1.89361
219365	1.89357
219366	1.89369
219367	1.89349
219368	1.89379
219369	1.8935
219370	1.89379
219371	1.89358
219372	1.89364
219373	1.89384
219374	1.89347
219375	1.89366
219376	1.89345
219377	1.89329
219378	1.89341
219379	1.89345
219380	1.89327
219381	1.89364
219382	1.89328
219383	1.89355
219384	1.89348
219385	1.89315
219386	1.89305
219387	1.89296
219388	1.89312
219389	1.89364
219390	1.89321
219391	1.89337
219392	1.89334
219393	1.89309
219394	1.89317
219395	1.89319
219396	1.89323
219397	1.89321
219398	1.89353
219399	1.89327
219400	1.89349
219401	1.89326
219402	1.89325
219403	1.89336
219404	1.89351
219405	1.89329
219406	1.8931
219407	1.89326
219408	1.89321
219409	1.89276
219410	1.89306
219411	1.89274
219412	1.89279
219413	1.89336
219414	1.89294
219415	1.89296
219416	1.8931
219417	1.89281
219418	1.89311
219419	1.89301
219420	1.89291
219421	1.89305
219422	1.89259
219423	1.89254
219424	1.89272
219425	1.89267
219426	1.89273
219427	1.89286
219428	1.8931
219429	1.89293
219430	1.89301
219431	1.89276
219432	1.89293
219433	1.89275
219434	1.89281
219435	1.89277
219436	1.89264
219437	1.8927
219438	1.89242
219439	1.89232
219440	1.89259
219441	1.89233
219442	1.89265
219443	1.89291
219444	1.89255
219445	1.89273
219446	1.89251
219447	1.89235
219448	1.89222
219449	1.89219
219450	1.89186
219451	1.89216
219452	1.89204
219453	1.89212
219454	1.8925
219455	1.89252
219456	1.89265
219457	1.89259
219458	1.89251
219459	1.89262
219460	1.89228
219461	1.89242
219462	1.89255
219463	1.89199
219464	1.89241
219465	1.89226
219466	1.89234
219467	1.89228
219468	1.89192
219469	1.89222
219470	1.89204
219471	1.89188
219472	1.89211
219473	1.8918
219474	1.89205
219475	1.89214
219476	1.89216
219477	1.89227
219478	1.89248
219479	1.89227
219480	1.89218
219481	1.89204
219482	1.89193
219483	1.89211
219484	1.89202
219485	1.89218
219486	1.89232
219487	1.89207
219488	1.89218
219489	1.89226
219490	1.8919
219491	1.89224
219492	1.89199
219493	1.89212
219494	1.89208
219495	1.8921
219496	1.89232
219497	1.8924
219498	1.8922
219499	1.89223
219500	1.89217
219501	1.89238
219502	1.89221
219503	1.89207
219504	1.89232
219505	1.89245
219506	1.89265
219507	1.89233
219508	1.89198
219509	1.89216
219510	1.89218
219511	1.89195
219512	1.89221
219513	1.89219
219514	1.89197
219515	1.8922
219516	1.892
219517	1.89178
219518	1.89233
219519	1.89169
219520	1.89184
219521	1.89186
219522	1.89161
219523	1.89195
219524	1.89168
219525	1.89148
219526	1.89195
219527	1.89134
219528	1.89138
219529	1.89151
219530	1.89124
219531	1.89143
219532	1.89142
219533	1.89131
219534	1.89129
219535	1.8915
219536	1.89138
219537	1.89154
219538	1.89133
219539	1.89137
219540	1.89126
219541	1.89104
219542	1.89106
219543	1.89137
219544	1.89108
219545	1.89132
219546	1.89127
219547	1.8907
219548	1.89122
219549	1.89092
219550	1.89076
219551	1.89103
219552	1.89098
219553	1.89076
219554	1.8911
219555	1.89129
219556	1.89125
219557	1.89112
219558	1.89092
219559	1.89137
219560	1.89117
219561	1.89094
219562	1.89139
219563	1.89098
219564	1.89083
219565	1.89116
219566	1.89084
219567	1.891
219568	1.89136
219569	1.89112
219570	1.89121
219571	1.89109
219572	1.89085
219573	1.89133
219574	1.89094
219575	1.89078
219576	1.89079
219577	1.89078
219578	1.89087
219579	1.89061
219580	1.89029
219581	1.89038
219582	1.89057
219583	1.89046
219584	1.89066
219585	1.8906
219586	1.89043
219587	1.89079
219588	1.89049
219589	1.89055
219590	1.89105
219591	1.89066
219592	1.89033
219593	1.89044
219594	1.8903
219595	1.89016
219596	1.89011
219597	1.89019
219598	1.89029
219599	1.89011
219600	1.89014
219601	1.89013
219602	1.88997
219603	1.89023
219604	1.89048
219605	1.8902
219606	1.89042
219607	1.89029
219608	1.88993
219609	1.88999
219610	1.88969
219611	1.88973
219612	1.88984
219613	1.89014
219614	1.89009
219615	1.89008
219616	1.88965
219617	1.88987
219618	1.88998
219619	1.8899
219620	1.89015
219621	1.89011
219622	1.8899
219623	1.88987
219624	1.88973
219625	1.88954
219626	1.88966
219627	1.88949
219628	1.88983
219629	1.88985
219630	1.88984
219631	1.88987
219632	1.88978
219633	1.88967
219634	1.88963
219635	1.88952
219636	1.88945
219637	1.88954
219638	1.88956
219639	1.89
219640	1.88989
219641	1.89009
219642	1.88938
219643	1.88954
219644	1.88961
219645	1.8902
219646	1.8898
219647	1.88957
219648	1.88971
219649	1.88938
219650	1.88938
219651	1.88963
219652	1.8893
219653	1.88951
219654	1.88919
219655	1.88939
219656	1.88919
219657	1.88894
219658	1.88878
219659	1.88915
219660	1.88903
219661	1.88885
219662	1.88902
219663	1.8886
219664	1.88863
219665	1.88883
219666	1.88865
219667	1.88873
219668	1.88875
219669	1.88849
219670	1.88861
219671	1.8883
219672	1.88841
219673	1.88856
219674	1.88844
219675	1.88843
219676	1.88854
219677	1.88835
219678	1.88887
219679	1.88833
219680	1.88861
219681	1.8889
219682	1.88858
219683	1.8887
219684	1.88878
219685	1.88849
219686	1.88871
219687	1.88864
219688	1.88887
219689	1.88924
219690	1.88909
219691	1.88906
219692	1.88928
219693	1.88898
219694	1.88903
219695	1.88889
219696	1.88862
219697	1.88893
219698	1.88905
219699	1.88879
219700	1.88868
219701	1.88827
219702	1.8885
219703	1.88832
219704	1.88788
219705	1.88787
219706	1.88775
219707	1.88788
219708	1.88825
219709	1.88833
219710	1.88825
219711	1.88827
219712	1.88806
219713	1.88817
219714	1.88858
219715	1.88842
219716	1.88848
219717	1.88881
219718	1.88873
219719	1.88842
219720	1.88853
219721	1.88854
219722	1.88889
219723	1.88826
219724	1.88832
219725	1.88846
219726	1.88814
219727	1.88836
219728	1.88827
219729	1.88833
219730	1.88811
219731	1.88845
219732	1.8881
219733	1.88853
219734	1.88822
219735	1.88802
219736	1.88815
219737	1.88791
219738	1.88787
219739	1.88803
219740	1.88794
219741	1.88797
219742	1.88795
219743	1.88773
219744	1.88785
219745	1.88806
219746	1.88801
219747	1.88818
219748	1.888
219749	1.88808
219750	1.88802
219751	1.88795
219752	1.8877
219753	1.88787
219754	1.88781
219755	1.88802
219756	1.88769
219757	1.88787
219758	1.88803
219759	1.88782
219760	1.88798
219761	1.88785
219762	1.88761
219763	1.88764
219764	1.88756
219765	1.88778
219766	1.88797
219767	1.88785
219768	1.88821
219769	1.88784
219770	1.88756
219771	1.88729
219772	1.88747
219773	1.88735
219774	1.88739
219775	1.88711
219776	1.88759
219777	1.88765
219778	1.88792
219779	1.88754
219780	1.8873
219781	1.8871
219782	1.88746
219783	1.88715
219784	1.88704
219785	1.887
219786	1.88716
219787	1.88734
219788	1.88767
219789	1.88754
219790	1.88751
219791	1.88785
219792	1.88746
219793	1.88752
219794	1.88728
219795	1.88775
219796	1.88762
219797	1.88715
219798	1.887
219799	1.88673
219800	1.88671
219801	1.88687
219802	1.88657
219803	1.88644
219804	1.8867
219805	1.88657
219806	1.88669
219807	1.8867
219808	1.88659
219809	1.88675
219810	1.88665
219811	1.88648
219812	1.8866
219813	1.88643
219814	1.88632
219815	1.88673
219816	1.88666
219817	1.88673
219818	1.88662
219819	1.88652
219820	1.88635
219821	1.88637
219822	1.88646
219823	1.88664
219824	1.8859
219825	1.88625
219826	1.88627
219827	1.88617
219828	1.88611
219829	1.88616
219830	1.88649
219831	1.88632
219832	1.88601
219833	1.88626
219834	1.88615
219835	1.88583
219836	1.88612
219837	1.88623
219838	1.886
219839	1.88645
219840	1.88604
219841	1.88605
219842	1.88592
219843	1.88605
219844	1.88648
219845	1.88613
219846	1.88628
219847	1.88629
219848	1.8862
219849	1.88631
219850	1.88612
219851	1.8864
219852	1.88623
219853	1.88601
219854	1.88617
219855	1.88624
219856	1.88623
219857	1.88628
219858	1.88617
219859	1.88629
219860	1.8866
219861	1.8864
219862	1.88666
219863	1.88637
219864	1.88639
219865	1.88675
219866	1.88651
219867	1.88661
219868	1.88642
219869	1.88638
219870	1.88641
219871	1.88665
219872	1.88619
219873	1.8865
219874	1.88642
219875	1.88669
219876	1.8863
219877	1.88586
219878	1.88636
219879	1.88619
219880	1.88611
219881	1.88642
219882	1.88576
219883	1.88596
219884	1.88569
219885	1.88553
219886	1.88549
219887	1.88547
219888	1.88557
219889	1.88559
219890	1.88554
219891	1.88543
219892	1.88553
219893	1.88531
219894	1.88568
219895	1.88549
219896	1.88545
219897	1.8855
219898	1.88539
219899	1.88563
219900	1.88526
219901	1.88529
219902	1.88503
219903	1.88512
219904	1.88565
219905	1.88574
219906	1.88571
219907	1.88559
219908	1.88577
219909	1.88534
219910	1.88541
219911	1.88498
219912	1.88502
219913	1.8851
219914	1.88516
219915	1.88548
219916	1.88551
219917	1.88499
219918	1.88542
219919	1.88506
219920	1.88539
219921	1.88553
219922	1.88554
219923	1.88573
219924	1.88535
219925	1.88519
219926	1.8852
219927	1.88468
219928	1.88487
219929	1.88475
219930	1.88464
219931	1.88485
219932	1.88459
219933	1.88465
219934	1.88477
219935	1.88456
219936	1.88487
219937	1.88481
219938	1.88494
219939	1.88507
219940	1.88451
219941	1.88455
219942	1.88466
219943	1.88438
219944	1.88451
219945	1.88451
219946	1.88433
219947	1.88465
219948	1.88419
219949	1.88414
219950	1.88419
219951	1.88396
219952	1.88417
219953	1.88437
219954	1.88442
219955	1.88432
219956	1.88377
219957	1.88403
219958	1.8842
219959	1.88386
219960	1.88406
219961	1.88397
219962	1.8841
219963	1.88413
219964	1.88416
219965	1.88455
219966	1.88442
219967	1.88425
219968	1.88431
219969	1.88405
219970	1.88408
219971	1.88434
219972	1.88402
219973	1.88435
219974	1.88422
219975	1.88384
219976	1.88427
219977	1.88433
219978	1.88437
219979	1.88442
219980	1.88452
219981	1.88457
219982	1.88434
219983	1.88386
219984	1.88426
219985	1.88433
219986	1.88419
219987	1.88408
219988	1.88422
219989	1.8843
219990	1.88412
219991	1.88395
219992	1.88439
219993	1.8843
219994	1.88444
219995	1.88438
219996	1.88419
219997	1.8844
219998	1.88403
219999	1.8839
2.20E+05	1.88393
220001	1.88381
220002	1.88398
220003	1.88389
220004	1.88409
220005	1.88425
220006	1.88377
220007	1.88396
220008	1.88359
220009	1.88371
220010	1.88415
220011	1.88413
220012	1.88404
220013	1.88397
220014	1.88398
220015	1.8839
220016	1.88385
220017	1.8837
220018	1.88378
220019	1.88385
220020	1.88427
220021	1.88396
220022	1.88386
220023	1.8844
220024	1.88404
220025	1.88416
220026	1.88415
220027	1.88401
220028	1.88393
220029	1.88403
220030	1.8839
220031	1.88354
220032	1.88334
220033	1.88369
220034	1.88386
220035	1.88372
220036	1.8837
220037	1.88353
220038	1.88368
220039	1.88366
220040	1.88344
220041	1.88362
220042	1.88349
220043	1.88364
220044	1.88392
220045	1.88378
220046	1.88394
220047	1.88352
220048	1.88321
220049	1.88338
220050	1.88323
220051	1.88334
220052	1.88322
220053	1.88326
220054	1.88349
220055	1.88331
220056	1.88344
220057	1.88356
220058	1.88341
220059	1.88369
220060	1.88339
220061	1.88364
220062	1.88355
220063	1.88341
220064	1.88363
220065	1.88366
220066	1.88307
220067	1.88314
220068	1.88288
220069	1.88311
220070	1.88312
220071	1.88324
220072	1.88354
220073	1.88344
220074	1.88315
220075	1.88322
220076	1.88305
220077	1.88363
220078	1.88352
220079	1.88321
220080	1.88355
220081	1.88352
220082	1.88337
220083	1.88341
220084	1.88325
220085	1.88391
220086	1.88321
220087	1.88333
220088	1.88348
220089	1.88276
220090	1.883
220091	1.88307
220092	1.88288
220093	1.88316
220094	1.88278
220095	1.88302
220096	1.88319
220097	1.88286
220098	1.88295
220099	1.88324
220100	1.88293
220101	1.88331
220102	1.88321
220103	1.88304
220104	1.88315
220105	1.88325
220106	1.88312
220107	1.88315
220108	1.88292
220109	1.88312
220110	1.88318
220111	1.88308
220112	1.88323
220113	1.8829
220114	1.88312
220115	1.88316
220116	1.88309
220117	1.88339
220118	1.88301
220119	1.88337
220120	1.88357
220121	1.8832
220122	1.88306
220123	1.8832
220124	1.88318
220125	1.88334
220126	1.88318
220127	1.88281
220128	1.88272
220129	1.88238
220130	1.88255
220131	1.88251
220132	1.8823
220133	1.8828
220134	1.88263
220135	1.8829
220136	1.88274
220137	1.88259
220138	1.8828
220139	1.88262
220140	1.88249
220141	1.88282
220142	1.88262
220143	1.88268
220144	1.88298
220145	1.8826
220146	1.88273
220147	1.88251
220148	1.88234
220149	1.88254
220150	1.88255
220151	1.88248
220152	1.88251
220153	1.88288
220154	1.88324
220155	1.88276
220156	1.88284
220157	1.88295
220158	1.88269
220159	1.88242
220160	1.88249
220161	1.8823
220162	1.88281
220163	1.88267
220164	1.88265
220165	1.88278
220166	1.88251
220167	1.88252
220168	1.88261
220169	1.8826
220170	1.88281
220171	1.88258
220172	1.88244
220173	1.88259
220174	1.88238
220175	1.88254
220176	1.88203
220177	1.88196
220178	1.88217
220179	1.88215
220180	1.88215
220181	1.88237
220182	1.88223
220183	1.88263
220184	1.8826
220185	1.88231
220186	1.88263
220187	1.88259
220188	1.88215
220189	1.88239
220190	1.8821
220191	1.88218
220192	1.88198
220193	1.88184
220194	1.8822
220195	1.88208
220196	1.88224
220197	1.88226
220198	1.88234
220199	1.88248
220200	1.88223
220201	1.88224
220202	1.88248
220203	1.88217
220204	1.88215
220205	1.88208
220206	1.88219
220207	1.88245
220208	1.88218
220209	1.88213
220210	1.8823
220211	1.88207
220212	1.88224
220213	1.88217
220214	1.88203
220215	1.8822
220216	1.88197
220217	1.88203
220218	1.88206
220219	1.8816
220220	1.88246
220221	1.88203
220222	1.88187
220223	1.88194
220224	1.88194
220225	1.8825
220226	1.88205
220227	1.88197
220228	1.88202
220229	1.88158
220230	1.88153
220231	1.88144
220232	1.88139
220233	1.88162
220234	1.88183
220235	1.88155
220236	1.88182
220237	1.88151
220238	1.88178
220239	1.88189
220240	1.88194
220241	1.88193
220242	1.88213
220243	1.88191
220244	1.88192
220245	1.88205
220246	1.88185
220247	1.88204
220248	1.88204
220249	1.88219
220250	1.88228
220251	1.8823
220252	1.88237
220253	1.88218
220254	1.88238
220255	1.88222
220256	1.88216
220257	1.88257
220258	1.88252
220259	1.88269
220260	1.88267
220261	1.88286
220262	1.88259
220263	1.88233
220264	1.88237
220265	1.88271
220266	1.88252
220267	1.88261
220268	1.88248
220269	1.88226
220270	1.88251
220271	1.88234
220272	1.88244
220273	1.88282
220274	1.88235
220275	1.88268
220276	1.88277
220277	1.88266
220278	1.88286
220279	1.88294
220280	1.88254
220281	1.88306
220282	1.88263
220283	1.88269
220284	1.88314
220285	1.88279
220286	1.88308
220287	1.8823
220288	1.88278
220289	1.88258
220290	1.8826
220291	1.88272
220292	1.88276
220293	1.88261
220294	1.88272
220295	1.88244
220296	1.88223
220297	1.88205
220298	1.88198
220299	1.8824
220300	1.88252
220301	1.8824
220302	1.88238
220303	1.88236
220304	1.88215
220305	1.88217
220306	1.88238
220307	1.88243
220308	1.8822
220309	1.88216
220310	1.88243
220311	1.88215
220312	1.88245
220313	1.88251
220314	1.88245
220315	1.8828
220316	1.88256
220317	1.88256
220318	1.88247
220319	1.8823
220320	1.88243
220321	1.88246
220322	1.88226
220323	1.88244
220324	1.88228
220325	1.88221
220326	1.88249
220327	1.88241
220328	1.8826
220329	1.88219
220330	1.88194
220331	1.88233
220332	1.88197
220333	1.88181
220334	1.88177
220335	1.88166
220336	1.88219
220337	1.88231
220338	1.8819
220339	1.88196
220340	1.88187
220341	1.88168
220342	1.88176
220343	1.88163
220344	1.88177
220345	1.8819
220346	1.88178
220347	1.88213
220348	1.88201
220349	1.88208
220350	1.88223
220351	1.88184
220352	1.88181
220353	1.88191
220354	1.88165
220355	1.88206
220356	1.88105
220357	1.88167
220358	1.88156
220359	1.88187
220360	1.88184
220361	1.88167
220362	1.88177
220363	1.8818
220364	1.88168
220365	1.88166
220366	1.88167
220367	1.88152
220368	1.88169
220369	1.8814
220370	1.88183
220371	1.88159
220372	1.88166
220373	1.88184
220374	1.88166
220375	1.88167
220376	1.88197
220377	1.88185
220378	1.88197
220379	1.88169
220380	1.88146
220381	1.88176
220382	1.88135
220383	1.88148
220384	1.88129
220385	1.88129
220386	1.8813
220387	1.88129
220388	1.88113
220389	1.8817
220390	1.88094
220391	1.88121
220392	1.88131
220393	1.88117
220394	1.88146
220395	1.88136
220396	1.8815
220397	1.88169
220398	1.88126
220399	1.88132
220400	1.88109
220401	1.88111
220402	1.88157
220403	1.88129
220404	1.88128
220405	1.88141
220406	1.88114
220407	1.8811
220408	1.88077
220409	1.88133
220410	1.88106
220411	1.88132
220412	1.88136
220413	1.88117
220414	1.88066
220415	1.88112
220416	1.88095
220417	1.88092
220418	1.88096
220419	1.88074
220420	1.88103
220421	1.88095
220422	1.88108
220423	1.88084
220424	1.88095
220425	1.88117
220426	1.88101
220427	1.88104
220428	1.88116
220429	1.88089
220430	1.88097
220431	1.8812
220432	1.88094
220433	1.88116
220434	1.8809
220435	1.88131
220436	1.88134
220437	1.88132
220438	1.88152
220439	1.88134
220440	1.88137
220441	1.88145
220442	1.88133
220443	1.88128
220444	1.88109
220445	1.88148
220446	1.88131
220447	1.88128
220448	1.88152
220449	1.88117
220450	1.88131
220451	1.8808
220452	1.88082
220453	1.88154
220454	1.88078
220455	1.88113
220456	1.88168
220457	1.88097
220458	1.88124
220459	1.88086
220460	1.88128
220461	1.88145
220462	1.88098
220463	1.88135
220464	1.88109
220465	1.88098
220466	1.88112
220467	1.88077
220468	1.88079
220469	1.88087
220470	1.88099
220471	1.88104
220472	1.88072
220473	1.8809
220474	1.88096
220475	1.88106
220476	1.88121
220477	1.88094
220478	1.88133
220479	1.88106
220480	1.88118
220481	1.88139
220482	1.88137
220483	1.88134
220484	1.88119
220485	1.88094
220486	1.88123
220487	1.88117
220488	1.88142
220489	1.8814
220490	1.88108
220491	1.88145
220492	1.88127
220493	1.88151
220494	1.8812
220495	1.8814
220496	1.882
220497	1.88154
220498	1.88129
220499	1.88146
220500	1.88107
220501	1.88135
220502	1.88101
220503	1.88114
220504	1.88117
220505	1.88051
220506	1.88064
220507	1.88065
220508	1.88066
220509	1.88088
220510	1.88064
220511	1.88126
220512	1.88102
220513	1.88092
220514	1.88121
220515	1.88108
220516	1.8812
220517	1.8812
220518	1.88121
220519	1.88133
220520	1.88105
220521	1.88219
220522	1.88156
220523	1.88157
220524	1.88169
220525	1.88143
220526	1.88176
220527	1.88142
220528	1.88113
220529	1.88169
220530	1.88131
220531	1.88102
220532	1.88147
220533	1.88114
220534	1.88133
220535	1.8812
220536	1.88146
220537	1.88142
220538	1.88136
220539	1.88141
220540	1.88142
220541	1.88113
220542	1.88129
220543	1.88116
220544	1.88148
220545	1.88137
220546	1.88117
220547	1.88161
220548	1.88111
220549	1.88115
220550	1.88088
220551	1.88097
220552	1.88137
220553	1.88105
220554	1.88129
220555	1.88112
220556	1.88138
220557	1.88173
220558	1.88185
220559	1.88183
220560	1.88164
220561	1.88136
220562	1.88156
220563	1.88154
220564	1.88177
220565	1.88132
220566	1.88139
220567	1.88167
220568	1.88152
220569	1.8812
220570	1.88101
220571	1.88112
220572	1.88108
220573	1.88126
220574	1.88106
220575	1.8811
220576	1.88108
220577	1.88135
220578	1.88136
220579	1.88136
220580	1.88159
220581	1.88147
220582	1.88154
220583	1.88161
220584	1.88136
220585	1.88161
220586	1.88128
220587	1.88135
220588	1.88147
220589	1.88121
220590	1.88163
220591	1.8813
220592	1.88146
220593	1.88135
220594	1.88113
220595	1.88155
220596	1.88097
220597	1.8809
220598	1.88128
220599	1.88098
220600	1.88127
220601	1.88086
220602	1.88103
220603	1.88116
220604	1.88092
220605	1.88138
220606	1.88087
220607	1.88095
220608	1.88103
220609	1.88095
220610	1.88076
220611	1.88049
220612	1.88049
220613	1.88057
220614	1.88046
220615	1.88077
220616	1.88044
220617	1.88081
220618	1.88082
220619	1.88062
220620	1.88058
220621	1.88059
220622	1.88062
220623	1.88055
220624	1.88043
220625	1.88078
220626	1.88059
220627	1.88046
220628	1.88077
220629	1.88079
220630	1.88085
220631	1.88064
220632	1.88064
220633	1.88079
220634	1.88051
220635	1.88075
220636	1.88046
220637	1.88046
220638	1.8807
220639	1.88061
220640	1.88065
220641	1.8806
220642	1.88007
220643	1.88041
220644	1.88003
220645	1.88005
220646	1.88008
220647	1.87998
220648	1.88016
220649	1.88001
220650	1.87989
220651	1.88005
220652	1.88004
220653	1.88033
220654	1.88003
220655	1.88027
220656	1.88027
220657	1.88018
220658	1.88039
220659	1.8803
220660	1.88032
220661	1.88034
220662	1.88018
220663	1.88011
220664	1.87992
220665	1.87981
220666	1.87999
220667	1.87993
220668	1.88025
220669	1.8799
220670	1.87985
220671	1.88019
220672	1.8801
220673	1.87994
220674	1.87966
220675	1.8799
220676	1.87998
220677	1.87992
220678	1.87983
220679	1.88001
220680	1.87996
220681	1.88005
220682	1.88013
220683	1.88004
220684	1.88015
220685	1.87999
220686	1.8801
220687	1.87999
220688	1.88022
220689	1.88035
220690	1.87995
220691	1.88016
220692	1.87993
220693	1.87999
220694	1.87995
220695	1.8801
220696	1.88028
220697	1.87985
220698	1.87997
220699	1.87997
220700	1.8797
220701	1.87993
220702	1.87982
220703	1.88
220704	1.88013
220705	1.87978
220706	1.87992
220707	1.88009
220708	1.87982
220709	1.88012
220710	1.88006
220711	1.88027
220712	1.87998
220713	1.87957
220714	1.88001
220715	1.87951
220716	1.87974
220717	1.87979
220718	1.87948
220719	1.87989
220720	1.87943
220721	1.87976
220722	1.8799
220723	1.87976
220724	1.87987
220725	1.8795
220726	1.87974
220727	1.87959
220728	1.87913
220729	1.87953
220730	1.87944
220731	1.87941
220732	1.87932
220733	1.87913
220734	1.87959
220735	1.87966
220736	1.87969
220737	1.87956
220738	1.87936
220739	1.8791
220740	1.87911
220741	1.87937
220742	1.87948
220743	1.87887
220744	1.87934
220745	1.87902
220746	1.87918
220747	1.87919
220748	1.8792
220749	1.87934
220750	1.87909
220751	1.87914
220752	1.87925
220753	1.87914
220754	1.87908
220755	1.87907
220756	1.87883
220757	1.87906
220758	1.87901
220759	1.87924
220760	1.87918
220761	1.87897
220762	1.87921
220763	1.87936
220764	1.87926
220765	1.87915
220766	1.87908
220767	1.87941
220768	1.87947
220769	1.87893
220770	1.87874
220771	1.87853
220772	1.87869
220773	1.87874
220774	1.87871
220775	1.87904
220776	1.87868
220777	1.87921
220778	1.87875
220779	1.87909
220780	1.87921
220781	1.87882
220782	1.87882
220783	1.87894
220784	1.87858
220785	1.87869
220786	1.87869
220787	1.87896
220788	1.87911
220789	1.87905
220790	1.87916
220791	1.87911
220792	1.87896
220793	1.87859
220794	1.87871
220795	1.87903
220796	1.87866
220797	1.87858
220798	1.87861
220799	1.878
220800	1.87841
220801	1.87834
220802	1.87847
220803	1.8785
220804	1.87839
220805	1.87876
220806	1.87861
220807	1.87842
220808	1.87878
220809	1.87857
220810	1.87874
220811	1.87856
220812	1.87861
220813	1.87876
220814	1.87861
220815	1.87863
220816	1.87903
220817	1.87867
220818	1.87895
220819	1.87847
220820	1.87901
220821	1.87857
220822	1.87835
220823	1.87871
220824	1.87846
220825	1.8788
220826	1.87856
220827	1.8786
220828	1.87895
220829	1.87893
220830	1.87875
220831	1.87865
220832	1.87832
220833	1.87847
220834	1.87828
220835	1.87791
220836	1.8783
220837	1.87791
220838	1.87806
220839	1.87796
220840	1.87816
220841	1.87801
220842	1.87804
220843	1.87815
220844	1.87811
220845	1.87793
220846	1.87823
220847	1.87797
220848	1.87779
220849	1.87804
220850	1.8775
220851	1.87793
220852	1.87759
220853	1.87775
220854	1.87772
220855	1.87756
220856	1.87773
220857	1.8775
220858	1.87738
220859	1.87753
220860	1.87728
220861	1.87777
220862	1.87751
220863	1.87768
220864	1.8777
220865	1.87751
220866	1.87792
220867	1.87762
220868	1.87762
220869	1.87751
220870	1.8771
220871	1.87734
220872	1.87796
220873	1.87785
220874	1.87799
220875	1.87777
220876	1.87789
220877	1.87776
220878	1.87737
220879	1.87763
220880	1.87756
220881	1.87769
220882	1.87756
220883	1.87733
220884	1.87794
220885	1.87788
220886	1.8778
220887	1.87781
220888	1.87734
220889	1.87752
220890	1.87727
220891	1.87698
220892	1.87698
220893	1.87694
220894	1.87724
220895	1.87721
220896	1.87711
220897	1.87735
220898	1.87721
220899	1.87751
220900	1.87763
220901	1.87754
220902	1.8776
220903	1.87735
220904	1.87743
220905	1.87765
220906	1.87742
220907	1.87726
220908	1.87712
220909	1.87684
220910	1.87704
220911	1.8768
220912	1.87702
220913	1.87691
220914	1.87671
220915	1.8769
220916	1.87704
220917	1.87697
220918	1.8768
220919	1.87683
220920	1.87699
220921	1.87687
220922	1.87706
220923	1.87675
220924	1.87682
220925	1.87691
220926	1.87674
220927	1.87667
220928	1.87677
220929	1.87697
220930	1.87707
220931	1.8768
220932	1.87696
220933	1.87711
220934	1.87674
220935	1.87725
220936	1.87708
220937	1.87705
220938	1.87698
220939	1.87708
220940	1.87708
220941	1.8768
220942	1.87708
220943	1.87705
220944	1.87688
220945	1.87686
220946	1.87675
220947	1.87656
220948	1.87686
220949	1.87677
220950	1.87714
220951	1.87733
220952	1.87722
220953	1.8768
220954	1.87629
220955	1.87609
220956	1.87589
220957	1.87615
220958	1.87671
220959	1.87635
220960	1.87641
220961	1.8763
220962	1.87622
220963	1.8767
220964	1.87663
220965	1.87645
220966	1.87632
220967	1.87614
220968	1.87642
220969	1.87647
220970	1.87668
220971	1.87672
220972	1.87638
220973	1.87662
220974	1.87631
220975	1.87651
220976	1.8766
220977	1.87643
220978	1.87647
220979	1.87625
220980	1.87632
220981	1.87663
220982	1.87688
220983	1.87661
220984	1.87644
220985	1.87641
220986	1.87646
220987	1.876
220988	1.87642
220989	1.87637
220990	1.87665
220991	1.87662
220992	1.87608
220993	1.87638
220994	1.87647
220995	1.87649
220996	1.87697
220997	1.87683
220998	1.87653
220999	1.87668
221000	1.87627
221001	1.87637
221002	1.87653
221003	1.87643
221004	1.87679
221005	1.87652
221006	1.87652
221007	1.87634
221008	1.87652
221009	1.8767
221010	1.87594
221011	1.87624
221012	1.87627
221013	1.87622
221014	1.87658
221015	1.87595
221016	1.87657
221017	1.87634
221018	1.8761
221019	1.87627
221020	1.87607
221021	1.87639
221022	1.87578
221023	1.87591
221024	1.87587
221025	1.87568
221026	1.87564
221027	1.87559
221028	1.87526
221029	1.87531
221030	1.87478
221031	1.87555
221032	1.87499
221033	1.87513
221034	1.87518
221035	1.8751
221036	1.87525
221037	1.87493
221038	1.87531
221039	1.87522
221040	1.87503
221041	1.87551
221042	1.87521
221043	1.87558
221044	1.87544
221045	1.87488
221046	1.87512
221047	1.87509
221048	1.87527
221049	1.8753
221050	1.87503
221051	1.87545
221052	1.87526
221053	1.87526
221054	1.87496
221055	1.87479
221056	1.87513
221057	1.87509
221058	1.8752
221059	1.87534
221060	1.87512
221061	1.87519
221062	1.87501
221063	1.875
221064	1.87541
221065	1.87496
221066	1.87533
221067	1.87499
221068	1.8751
221069	1.87527
221070	1.87496
221071	1.87513
221072	1.87478
221073	1.87485
221074	1.87533
221075	1.87483
221076	1.87492
221077	1.87486
221078	1.87472
221079	1.87493
221080	1.87454
221081	1.87479
221082	1.87502
221083	1.87461
221084	1.87473
221085	1.87441
221086	1.87462
221087	1.87457
221088	1.87452
221089	1.87468
221090	1.87469
221091	1.87486
221092	1.87498
221093	1.8747
221094	1.87519
221095	1.87471
221096	1.8746
221097	1.87479
221098	1.87454
221099	1.87474
221100	1.87458
221101	1.87476
221102	1.8749
221103	1.87479
221104	1.87485
221105	1.87483
221106	1.87495
221107	1.87488
221108	1.87452
221109	1.87483
221110	1.87457
221111	1.87475
221112	1.87496
221113	1.8745
221114	1.87472
221115	1.87469
221116	1.87455
221117	1.87447
221118	1.87438
221119	1.8746
221120	1.87439
221121	1.87441
221122	1.87455
221123	1.87438
221124	1.87454
221125	1.87462
221126	1.87473
221127	1.87487
221128	1.87486
221129	1.87452
221130	1.8744
221131	1.87436
221132	1.87445
221133	1.87434
221134	1.87454
221135	1.87439
221136	1.87417
221137	1.87468
221138	1.87434
221139	1.87439
221140	1.87448
221141	1.87452
221142	1.87474
221143	1.87453
221144	1.87446
221145	1.87475
221146	1.8744
221147	1.87445
221148	1.87403
221149	1.87425
221150	1.8741
221151	1.87416
221152	1.87425
221153	1.87441
221154	1.87448
221155	1.8746
221156	1.87445
221157	1.87475
221158	1.87418
221159	1.87446
221160	1.87436
221161	1.87434
221162	1.8745
221163	1.8745
221164	1.87449
221165	1.87416
221166	1.8739
221167	1.87438
221168	1.87423
221169	1.87437
221170	1.87418
221171	1.87405
221172	1.87448
221173	1.87445
221174	1.87419
221175	1.8741
221176	1.87399
221177	1.8743
221178	1.87406
221179	1.87423
221180	1.87395
221181	1.87393
221182	1.87414
221183	1.87383
221184	1.87418
221185	1.87423
221186	1.87416
221187	1.87433
221188	1.87422
221189	1.87431
221190	1.87429
221191	1.87463
221192	1.87445
221193	1.87423
221194	1.87439
221195	1.87407
221196	1.87422
221197	1.87423
221198	1.87419
221199	1.87443
221200	1.87423
221201	1.87431
221202	1.87401
221203	1.87396
221204	1.87411
221205	1.87406
221206	1.87426
221207	1.87444
221208	1.87435
221209	1.87466
221210	1.87428
221211	1.87434
221212	1.87409
221213	1.8741
221214	1.87411
221215	1.87378
221216	1.87397
221217	1.87401
221218	1.87395
221219	1.87382
221220	1.8739
221221	1.87413
221222	1.87386
221223	1.87359
221224	1.87371
221225	1.87361
221226	1.87387
221227	1.87388
221228	1.87383
221229	1.87371
221230	1.87369
221231	1.87393
221232	1.87367
221233	1.87396
221234	1.87378
221235	1.87366
221236	1.87362
221237	1.87354
221238	1.87373
221239	1.87337
221240	1.87328
221241	1.87384
221242	1.87372
221243	1.87394
221244	1.87382
221245	1.87389
221246	1.87426
221247	1.8739
221248	1.87391
221249	1.87406
221250	1.87362
221251	1.87351
221252	1.87353
221253	1.87357
221254	1.87362
221255	1.87351
221256	1.87346
221257	1.87318
221258	1.87334
221259	1.87326
221260	1.87298
221261	1.87322
221262	1.87337
221263	1.87369
221264	1.87344
221265	1.87302
221266	1.87341
221267	1.87312
221268	1.87338
221269	1.87313
221270	1.87305
221271	1.87355
221272	1.8734
221273	1.87303
221274	1.87328
221275	1.87338
221276	1.87345
221277	1.87291
221278	1.87297
221279	1.87275
221280	1.87294
221281	1.87305
221282	1.87277
221283	1.8731
221284	1.87255
221285	1.87256
221286	1.87237
221287	1.87236
221288	1.87269
221289	1.87239
221290	1.87259
221291	1.87246
221292	1.87259
221293	1.87278
221294	1.87265
221295	1.87278
221296	1.873
221297	1.87258
221298	1.87303
221299	1.87264
221300	1.87286
221301	1.87268
221302	1.87231
221303	1.87272
221304	1.87262
221305	1.87267
221306	1.873
221307	1.87262
221308	1.87289
221309	1.8726
221310	1.87269
221311	1.87278
221312	1.87254
221313	1.87291
221314	1.87267
221315	1.87264
221316	1.87263
221317	1.87255
221318	1.87293
221319	1.87263
221320	1.87256
221321	1.87298
221322	1.87203
221323	1.87239
221324	1.87188
221325	1.87216
221326	1.87247
221327	1.87228
221328	1.87267
221329	1.87216
221330	1.87237
221331	1.87272
221332	1.87217
221333	1.87245
221334	1.87259
221335	1.87256
221336	1.87281
221337	1.87238
221338	1.87224
221339	1.87227
221340	1.87227
221341	1.87244
221342	1.87218
221343	1.87235
221344	1.87217
221345	1.8721
221346	1.87244
221347	1.87221
221348	1.87262
221349	1.87248
221350	1.87234
221351	1.8723
221352	1.87257
221353	1.87279
221354	1.87246
221355	1.87265
221356	1.87254
221357	1.87266
221358	1.873
221359	1.87317
221360	1.87313
221361	1.87334
221362	1.87313
221363	1.87308
221364	1.87264
221365	1.87257
221366	1.87211
221367	1.87197
221368	1.87261
221369	1.87206
221370	1.87196
221371	1.87189
221372	1.8721
221373	1.87245
221374	1.87188
221375	1.87222
221376	1.87263
221377	1.87255
221378	1.87269
221379	1.87234
221380	1.87234
221381	1.87182
221382	1.87212
221383	1.87197
221384	1.8722
221385	1.8718
221386	1.8719
221387	1.87198
221388	1.87214
221389	1.87171
221390	1.8719
221391	1.87209
221392	1.87216
221393	1.87207
221394	1.872
221395	1.87224
221396	1.87209
221397	1.87228
221398	1.87206
221399	1.87228
221400	1.87224
221401	1.87212
221402	1.87216
221403	1.87181
221404	1.87178
221405	1.87212
221406	1.87199
221407	1.87185
221408	1.87167
221409	1.87163
221410	1.87185
221411	1.87169
221412	1.8718
221413	1.87158
221414	1.87126
221415	1.87129
221416	1.87116
221417	1.87157
221418	1.87161
221419	1.8713
221420	1.87157
221421	1.87144
221422	1.87167
221423	1.87175
221424	1.8717
221425	1.87174
221426	1.87162
221427	1.87179
221428	1.87203
221429	1.87182
221430	1.87201
221431	1.87141
221432	1.87134
221433	1.87165
221434	1.87167
221435	1.87209
221436	1.87164
221437	1.8716
221438	1.87171
221439	1.87139
221440	1.87146
221441	1.87122
221442	1.87167
221443	1.87123
221444	1.87086
221445	1.87165
221446	1.87125
221447	1.87156
221448	1.87152
221449	1.87157
221450	1.87145
221451	1.87106
221452	1.87147
221453	1.87146
221454	1.87127
221455	1.87131
221456	1.87115
221457	1.87155
221458	1.87142
221459	1.87129
221460	1.87169
221461	1.87112
221462	1.87131
221463	1.87136
221464	1.8713
221465	1.87137
221466	1.87114
221467	1.87117
221468	1.87106
221469	1.87113
221470	1.87135
221471	1.87139
221472	1.8717
221473	1.87148
221474	1.87126
221475	1.8713
221476	1.87087
221477	1.87153
221478	1.87117
221479	1.87115
221480	1.87133
221481	1.87095
221482	1.87116
221483	1.87108
221484	1.87106
221485	1.8711
221486	1.87103
221487	1.87126
221488	1.87132
221489	1.87111
221490	1.8716
221491	1.87129
221492	1.87113
221493	1.87113
221494	1.87112
221495	1.87129
221496	1.87099
221497	1.8715
221498	1.87123
221499	1.87098
221500	1.87121
221501	1.87106
221502	1.87111
221503	1.87093
221504	1.87084
221505	1.87115
221506	1.87082
221507	1.87088
221508	1.871
221509	1.87064
221510	1.87085
221511	1.87071
221512	1.87092
221513	1.87095
221514	1.87083
221515	1.87072
221516	1.87042
221517	1.87069
221518	1.87075
221519	1.87048
221520	1.87057
221521	1.87055
221522	1.87076
221523	1.87076
221524	1.87064
221525	1.87079
221526	1.87079
221527	1.87083
221528	1.87073
221529	1.87049
221530	1.87062
221531	1.87054
221532	1.8706
221533	1.87025
221534	1.87036
221535	1.87068
221536	1.87058
221537	1.87067
221538	1.87056
221539	1.87069
221540	1.87061
221541	1.87049
221542	1.87069
221543	1.8703
221544	1.87083
221545	1.87067
221546	1.87041
221547	1.87063
221548	1.87072
221549	1.87044
221550	1.87082
221551	1.87068
221552	1.8711
221553	1.87035
221554	1.87025
221555	1.87035
221556	1.87035
221557	1.87069
221558	1.87059
221559	1.87053
221560	1.87077
221561	1.87046
221562	1.8707
221563	1.87039
221564	1.87037
221565	1.87041
221566	1.8703
221567	1.87058
221568	1.87048
221569	1.87067
221570	1.8704
221571	1.87034
221572	1.87036
221573	1.87031
221574	1.87069
221575	1.87048
221576	1.87018
221577	1.87063
221578	1.87052
221579	1.87032
221580	1.87038
221581	1.87046
221582	1.87077
221583	1.87031
221584	1.87073
221585	1.87069
221586	1.87056
221587	1.87046
221588	1.87039
221589	1.8704
221590	1.87032
221591	1.87082
221592	1.87046
221593	1.87057
221594	1.87097
221595	1.87081
221596	1.87058
221597	1.87056
221598	1.87033
221599	1.87072
221600	1.87075
221601	1.87063
221602	1.8702
221603	1.87015
221604	1.87017
221605	1.86995
221606	1.87025
221607	1.87026
221608	1.8703
221609	1.87036
221610	1.86979
221611	1.87036
221612	1.87009
221613	1.87009
221614	1.87
221615	1.86958
221616	1.87022
221617	1.86992
221618	1.86921
221619	1.86951
221620	1.86966
221621	1.8698
221622	1.86948
221623	1.86965
221624	1.8699
221625	1.8698
221626	1.87019
221627	1.8696
221628	1.87009
221629	1.86992
221630	1.86961
221631	1.86957
221632	1.86933
221633	1.86984
221634	1.86979
221635	1.86939
221636	1.86976
221637	1.86956
221638	1.86966
221639	1.8697
221640	1.86969
221641	1.86974
221642	1.86974
221643	1.86989
221644	1.86978
221645	1.86963
221646	1.8697
221647	1.86965
221648	1.86962
221649	1.86968
221650	1.86972
221651	1.86964
221652	1.86937
221653	1.86948
221654	1.86947
221655	1.86967
221656	1.86963
221657	1.86939
221658	1.86951
221659	1.86951
221660	1.86957
221661	1.86987
221662	1.86949
221663	1.86974
221664	1.86987
221665	1.86951
221666	1.86954
221667	1.86913
221668	1.86912
221669	1.86904
221670	1.86918
221671	1.86941
221672	1.86925
221673	1.86945
221674	1.86955
221675	1.86928
221676	1.86943
221677	1.86936
221678	1.86935
221679	1.86947
221680	1.86932
221681	1.86965
221682	1.86923
221683	1.86975
221684	1.86959
221685	1.86961
221686	1.86963
221687	1.86941
221688	1.86943
221689	1.86913
221690	1.86899
221691	1.86921
221692	1.86902
221693	1.86926
221694	1.86931
221695	1.86937
221696	1.86905
221697	1.86883
221698	1.86918
221699	1.86925
221700	1.86903
221701	1.86916
221702	1.86874
221703	1.86884
221704	1.86864
221705	1.86853
221706	1.86887
221707	1.86863
221708	1.8687
221709	1.86853
221710	1.86902
221711	1.86892
221712	1.86889
221713	1.86903
221714	1.86883
221715	1.86871
221716	1.8692
221717	1.86888
221718	1.86897
221719	1.86869
221720	1.86866
221721	1.86895
221722	1.86858
221723	1.86904
221724	1.86878
221725	1.86898
221726	1.86878
221727	1.86849
221728	1.86842
221729	1.86822
221730	1.86844
221731	1.86824
221732	1.86818
221733	1.86842
221734	1.86811
221735	1.86841
221736	1.86868
221737	1.86834
221738	1.86858
221739	1.86815
221740	1.86871
221741	1.86896
221742	1.86859
221743	1.86855
221744	1.86841
221745	1.86824
221746	1.86837
221747	1.8683
221748	1.86842
221749	1.86832
221750	1.86852
221751	1.86838
221752	1.86822
221753	1.86845
221754	1.86803
221755	1.8684
221756	1.8686
221757	1.86824
221758	1.86843
221759	1.86843
221760	1.86872
221761	1.86852
221762	1.86847
221763	1.86875
221764	1.86819
221765	1.86817
221766	1.86824
221767	1.86827
221768	1.86816
221769	1.86811
221770	1.8684
221771	1.86822
221772	1.8682
221773	1.86855
221774	1.86851
221775	1.8688
221776	1.86857
221777	1.8683
221778	1.86863
221779	1.86869
221780	1.86841
221781	1.86835
221782	1.86845
221783	1.86862
221784	1.86867
221785	1.86884
221786	1.86866
221787	1.86867
221788	1.86885
221789	1.86888
221790	1.86875
221791	1.86833
221792	1.86828
221793	1.86846
221794	1.86821
221795	1.86858
221796	1.8682
221797	1.86826
221798	1.86855
221799	1.86836
221800	1.86856
221801	1.86863
221802	1.86852
221803	1.86858
221804	1.86854
221805	1.86865
221806	1.86863
221807	1.86848
221808	1.86854
221809	1.86835
221810	1.86845
221811	1.86816
221812	1.86805
221813	1.86835
221814	1.86811
221815	1.86827
221816	1.86817
221817	1.86828
221818	1.86832
221819	1.86807
221820	1.86824
221821	1.86829
221822	1.8682
221823	1.86847
221824	1.86825
221825	1.86848
221826	1.86838
221827	1.86841
221828	1.86859
221829	1.86842
221830	1.86835
221831	1.86832
221832	1.86845
221833	1.86861
221834	1.86821
221835	1.86845
221836	1.86857
221837	1.8684
221838	1.86888
221839	1.86837
221840	1.86809
221841	1.86811
221842	1.86802
221843	1.8683
221844	1.86805
221845	1.86849
221846	1.86828
221847	1.86824
221848	1.8685
221849	1.86839
221850	1.86838
221851	1.86822
221852	1.86814
221853	1.86839
221854	1.86791
221855	1.86822
221856	1.86821
221857	1.86838
221858	1.86851
221859	1.86858
221860	1.86874
221861	1.8685
221862	1.86827
221863	1.86818
221864	1.86812
221865	1.86826
221866	1.8681
221867	1.86824
221868	1.86858
221869	1.86826
221870	1.86862
221871	1.86816
221872	1.86815
221873	1.86849
221874	1.86809
221875	1.86798
221876	1.868
221877	1.86794
221878	1.86793
221879	1.86773
221880	1.86814
221881	1.86813
221882	1.86798
221883	1.8683
221884	1.86761
221885	1.86811
221886	1.86808
221887	1.8679
221888	1.8684
221889	1.86796
221890	1.86817
221891	1.86799
221892	1.86795
221893	1.86789
221894	1.86774
221895	1.86795
221896	1.86774
221897	1.86785
221898	1.86768
221899	1.8678
221900	1.86796
221901	1.86778
221902	1.86776
221903	1.86787
221904	1.86769
221905	1.86804
221906	1.86782
221907	1.8676
221908	1.86781
221909	1.86777
221910	1.86789
221911	1.86769
221912	1.86762
221913	1.8681
221914	1.86804
221915	1.86816
221916	1.86796
221917	1.86798
221918	1.86799
221919	1.86762
221920	1.86781
221921	1.86761
221922	1.86777
221923	1.86775
221924	1.86747
221925	1.86778
221926	1.86759
221927	1.86807
221928	1.8674
221929	1.86731
221930	1.86702
221931	1.86715
221932	1.86738
221933	1.86757
221934	1.86762
221935	1.86781
221936	1.86728
221937	1.86781
221938	1.86768
221939	1.8672
221940	1.86735
221941	1.86709
221942	1.8674
221943	1.86709
221944	1.86723
221945	1.86747
221946	1.86715
221947	1.86749
221948	1.86724
221949	1.86741
221950	1.86769
221951	1.86727
221952	1.86741
221953	1.86725
221954	1.86714
221955	1.86754
221956	1.86736
221957	1.86725
221958	1.86725
221959	1.86738
221960	1.86746
221961	1.86717
221962	1.8676
221963	1.86715
221964	1.86738
221965	1.86731
221966	1.86714
221967	1.86753
221968	1.86749
221969	1.86712
221970	1.86702
221971	1.86684
221972	1.86715
221973	1.86712
221974	1.86696
221975	1.86711
221976	1.86685
221977	1.86691
221978	1.86661
221979	1.86687
221980	1.86696
221981	1.86698
221982	1.86688
221983	1.86644
221984	1.86662
221985	1.86679
221986	1.86691
221987	1.86736
221988	1.86699
221989	1.86722
221990	1.86706
221991	1.86683
221992	1.86687
221993	1.86667
221994	1.86679
221995	1.86668
221996	1.86677
221997	1.86694
221998	1.86694
221999	1.86694
222000	1.867
222001	1.86688
222002	1.86685
222003	1.86663
222004	1.86671
222005	1.86697
222006	1.86677
222007	1.86727
222008	1.86696
222009	1.86704
222010	1.86707
222011	1.86698
222012	1.86717
222013	1.86662
222014	1.86697
222015	1.867
222016	1.86681
222017	1.86686
222018	1.86664
222019	1.86684
222020	1.86695
222021	1.86666
222022	1.86684
222023	1.86679
222024	1.86675
222025	1.86712
222026	1.86694
222027	1.86713
222028	1.86694
222029	1.86726
222030	1.86732
222031	1.86719
222032	1.86728
222033	1.8668
222034	1.86722
222035	1.86679
222036	1.86674
222037	1.86702
222038	1.86674
222039	1.86656
222040	1.86679
222041	1.86659
222042	1.86688
222043	1.86654
222044	1.86673
222045	1.86672
222046	1.86657
222047	1.8668
222048	1.8664
222049	1.8665
222050	1.86645
222051	1.8663
222052	1.86631
222053	1.86644
222054	1.86664
222055	1.86624
222056	1.86625
222057	1.86638
222058	1.86615
222059	1.86632
222060	1.86612
222061	1.86604
222062	1.86614
222063	1.86604
222064	1.86634
222065	1.86635
222066	1.86636
222067	1.86625
222068	1.86602
222069	1.86645
222070	1.86592
222071	1.86623
222072	1.86626
222073	1.86613
222074	1.866
222075	1.86566
222076	1.86558
222077	1.86595
222078	1.86561
222079	1.86576
222080	1.86581
222081	1.86526
222082	1.86555
222083	1.86579
222084	1.86574
222085	1.86558
222086	1.8654
222087	1.86587
222088	1.8657
222089	1.86571
222090	1.8656
222091	1.86534
222092	1.86556
222093	1.86546
222094	1.86553
222095	1.86557
222096	1.86557
222097	1.8654
222098	1.86542
222099	1.86565
222100	1.86544
222101	1.86551
222102	1.86554
222103	1.86541
222104	1.86554
222105	1.86564
222106	1.86594
222107	1.86617
222108	1.86585
222109	1.86586
222110	1.86571
222111	1.8658
222112	1.86576
222113	1.86552
222114	1.86588
222115	1.86558
222116	1.86553
222117	1.86569
222118	1.86556
222119	1.86564
222120	1.86558
222121	1.86558
222122	1.86543
222123	1.86506
222124	1.86528
222125	1.86531
222126	1.86536
222127	1.86551
222128	1.86526
222129	1.86536
222130	1.86505
222131	1.86531
222132	1.86553
222133	1.86544
222134	1.86538
222135	1.86518
222136	1.86533
222137	1.86517
222138	1.86509
222139	1.86552
222140	1.86543
222141	1.86555
222142	1.86561
222143	1.86528
222144	1.86545
222145	1.86549
222146	1.86524
222147	1.86517
222148	1.86498
222149	1.86526
222150	1.86496
222151	1.86526
222152	1.86517
222153	1.86522
222154	1.86518
222155	1.86493
222156	1.8648
222157	1.86501
222158	1.86476
222159	1.86493
222160	1.86505
222161	1.86501
222162	1.86512
222163	1.86481
222164	1.86493
222165	1.86489
222166	1.86512
222167	1.86504
222168	1.8649
222169	1.86526
222170	1.86492
222171	1.86517
222172	1.86532
222173	1.86492
222174	1.86509
222175	1.86503
222176	1.86482
222177	1.86489
222178	1.86462
222179	1.86466
222180	1.86448
222181	1.86446
222182	1.86481
222183	1.86447
222184	1.86469
222185	1.86484
222186	1.86463
222187	1.86483
222188	1.86477
222189	1.86487
222190	1.8648
222191	1.86439
222192	1.86443
222193	1.86477
222194	1.86477
222195	1.86481
222196	1.86436
222197	1.86465
222198	1.86461
222199	1.86437
222200	1.86476
222201	1.86435
222202	1.86436
222203	1.86437
222204	1.86459
222205	1.86476
222206	1.86432
222207	1.86457
222208	1.86456
222209	1.86435
222210	1.8646
222211	1.86455
222212	1.86429
222213	1.86439
222214	1.86433
222215	1.86447
222216	1.86406
222217	1.8642
222218	1.86403
222219	1.86415
222220	1.86461
222221	1.86395
222222	1.86373
222223	1.8637
222224	1.86372
222225	1.86381
222226	1.86394
222227	1.86401
222228	1.86406
222229	1.86376
222230	1.86404
222231	1.86397
222232	1.86388
222233	1.86418
222234	1.86349
222235	1.86363
222236	1.86376
222237	1.8637
222238	1.86373
222239	1.86362
222240	1.86384
222241	1.86345
222242	1.86327
222243	1.86372
222244	1.86353
222245	1.86374
222246	1.8637
222247	1.86347
222248	1.86368
222249	1.86332
222250	1.86336
222251	1.86324
222252	1.86328
222253	1.86348
222254	1.86346
222255	1.86354
222256	1.8634
222257	1.86339
222258	1.86381
222259	1.86349
222260	1.86344
222261	1.86339
222262	1.86266
222263	1.86296
222264	1.86283
222265	1.86266
222266	1.86289
222267	1.86263
222268	1.86315
222269	1.86298
222270	1.8628
222271	1.8629
222272	1.86224
222273	1.86279
222274	1.86277
222275	1.8626
222276	1.86275
222277	1.86271
222278	1.86274
222279	1.86314
222280	1.86266
222281	1.86276
222282	1.86252
222283	1.86283
222284	1.86266
222285	1.86292
222286	1.86295
222287	1.86285
222288	1.8631
222289	1.86275
222290	1.8628
222291	1.86241
222292	1.86265
222293	1.86274
222294	1.86269
222295	1.86253
222296	1.86281
222297	1.86257
222298	1.86277
222299	1.86265
222300	1.86258
222301	1.863
222302	1.8629
222303	1.86289
222304	1.86297
222305	1.86301
222306	1.86305
222307	1.86275
222308	1.86294
222309	1.86281
222310	1.86274
222311	1.8629
222312	1.86308
222313	1.86318
222314	1.86331
222315	1.86301
222316	1.86332
222317	1.86315
222318	1.86328
222319	1.86287
222320	1.8626
222321	1.8627
222322	1.86257
222323	1.86296
222324	1.86272
222325	1.86297
222326	1.86307
222327	1.8625
222328	1.86296
222329	1.86234
222330	1.8628
222331	1.86259
222332	1.86238
222333	1.86237
222334	1.86188
222335	1.86236
222336	1.86258
222337	1.86224
222338	1.86224
222339	1.86197
222340	1.86222
222341	1.86254
222342	1.86217
222343	1.86228
222344	1.86233
222345	1.86266
222346	1.86219
222347	1.86197
222348	1.86217
222349	1.86217
222350	1.86206
222351	1.86176
222352	1.86207
222353	1.8621
222354	1.86181
222355	1.86237
222356	1.86228
222357	1.86205
222358	1.86246
222359	1.86222
222360	1.86235
222361	1.86201
222362	1.86226
222363	1.86237
222364	1.86212
222365	1.86224
222366	1.86196
222367	1.86209
222368	1.86233
222369	1.86224
222370	1.86254
222371	1.86232
222372	1.86213
222373	1.86214
222374	1.86201
222375	1.86232
222376	1.86196
222377	1.86239
222378	1.86224
222379	1.86216
222380	1.86234
222381	1.86228
222382	1.8624
222383	1.86234
222384	1.86201
222385	1.86205
222386	1.86203
222387	1.86222
222388	1.86192
222389	1.86217
222390	1.86195
222391	1.86192
222392	1.86201
222393	1.86194
222394	1.86193
222395	1.86219
222396	1.86226
222397	1.86233
222398	1.86189
222399	1.86173
222400	1.86188
222401	1.86175
222402	1.86195
222403	1.86211
222404	1.86226
222405	1.86204
222406	1.86215
222407	1.86226
222408	1.86225
222409	1.8623
222410	1.86235
222411	1.86184
222412	1.86218
222413	1.86202
222414	1.86204
222415	1.86222
222416	1.8622
222417	1.86231
222418	1.86241
222419	1.86235
222420	1.86242
222421	1.86238
222422	1.86262
222423	1.86201
222424	1.8625
222425	1.86257
222426	1.86233
222427	1.86248
222428	1.8624
222429	1.8624
222430	1.86246
222431	1.86238
222432	1.86234
222433	1.86215
222434	1.86218
222435	1.86255
222436	1.86247
222437	1.86286
222438	1.86257
222439	1.86306
222440	1.86302
222441	1.86254
222442	1.86286
222443	1.86228
222444	1.8626
222445	1.86255
222446	1.86271
222447	1.86249
222448	1.8621
222449	1.86217
222450	1.862
222451	1.86241
222452	1.86237
222453	1.86224
222454	1.86241
222455	1.86241
222456	1.8625
222457	1.86233
222458	1.86199
222459	1.86237
222460	1.8621
222461	1.86211
222462	1.86206
222463	1.86184
222464	1.86194
222465	1.86198
222466	1.862
222467	1.86181
222468	1.86174
222469	1.86174
222470	1.86181
222471	1.86205
222472	1.86177
222473	1.86194
222474	1.86197
222475	1.86187
222476	1.86213
222477	1.86166
222478	1.86187
222479	1.8621
222480	1.86201
222481	1.86212
222482	1.8617
222483	1.86154
222484	1.86176
222485	1.86179
222486	1.86184
222487	1.86175
222488	1.86192
222489	1.8619
222490	1.86186
222491	1.86199
222492	1.8616
222493	1.86198
222494	1.86172
222495	1.86169
222496	1.86219
222497	1.86171
222498	1.86169
222499	1.8616
222500	1.86158
222501	1.8619
222502	1.86148
222503	1.86189
222504	1.86194
222505	1.86148
222506	1.86173
222507	1.86169
222508	1.86139
222509	1.86094
222510	1.8611
222511	1.86127
222512	1.86123
222513	1.86113
222514	1.86114
222515	1.86127
222516	1.86115
222517	1.86137
222518	1.86147
222519	1.86146
222520	1.8615
222521	1.86135
222522	1.8615
222523	1.86131
222524	1.86159
222525	1.86144
222526	1.86139
222527	1.86145
222528	1.86156
222529	1.86149
222530	1.86144
222531	1.86125
222532	1.86115
222533	1.86144
222534	1.86101
222535	1.86126
222536	1.86116
222537	1.86106
222538	1.8612
222539	1.86118
222540	1.86148
222541	1.86111
222542	1.86117
222543	1.86086
222544	1.86082
222545	1.86127
222546	1.86093
222547	1.86123
222548	1.86104
222549	1.86098
222550	1.86101
222551	1.86073
222552	1.861
222553	1.86066
222554	1.8605
222555	1.86087
222556	1.8607
222557	1.86081
222558	1.86113
222559	1.86111
222560	1.86108
222561	1.86068
222562	1.8607
222563	1.86077
222564	1.86093
222565	1.86134
222566	1.86086
222567	1.86077
222568	1.86067
222569	1.86026
222570	1.86046
222571	1.86034
222572	1.86072
222573	1.8605
222574	1.86084
222575	1.86059
222576	1.86024
222577	1.86068
222578	1.86058
222579	1.86049
222580	1.86061
222581	1.86047
222582	1.86086
222583	1.86054
222584	1.86072
222585	1.86086
222586	1.86059
222587	1.86072
222588	1.86075
222589	1.86084
222590	1.86082
222591	1.86093
222592	1.86111
222593	1.86076
222594	1.86093
222595	1.86106
222596	1.86089
222597	1.86109
222598	1.86068
222599	1.86078
222600	1.86125
222601	1.86076
222602	1.86089
222603	1.8607
222604	1.86075
222605	1.86082
222606	1.86055
222607	1.86057
222608	1.8604
222609	1.8606
222610	1.86077
222611	1.86043
222612	1.86065
222613	1.86067
222614	1.86089
222615	1.86099
222616	1.86102
222617	1.86122
222618	1.86109
222619	1.8609
222620	1.86063
222621	1.8605
222622	1.86089
222623	1.86047
222624	1.86082
222625	1.86063
222626	1.86061
222627	1.86072
222628	1.86076
222629	1.86079
222630	1.86056
222631	1.86051
222632	1.86063
222633	1.86061
222634	1.86078
222635	1.86084
222636	1.86062
222637	1.86079
222638	1.86049
222639	1.86066
222640	1.86083
222641	1.86061
222642	1.8608
222643	1.86055
222644	1.86095
222645	1.86064
222646	1.86046
222647	1.86052
222648	1.86031
222649	1.86067
222650	1.86089
222651	1.86072
222652	1.86076
222653	1.86071
222654	1.86106
222655	1.86071
222656	1.8608
222657	1.86096
222658	1.86071
222659	1.86086
222660	1.86066
222661	1.86097
222662	1.86059
222663	1.86046
222664	1.86085
222665	1.86071
222666	1.86103
222667	1.86098
222668	1.86095
222669	1.86126
222670	1.86133
222671	1.86138
222672	1.8611
222673	1.86125
222674	1.86133
222675	1.86069
222676	1.86095
222677	1.86027
222678	1.86057
222679	1.86069
222680	1.86037
222681	1.86028
222682	1.86015
222683	1.86063
222684	1.86076
222685	1.86077
222686	1.86093
222687	1.86076
222688	1.86063
222689	1.86068
222690	1.86069
222691	1.86059
222692	1.86039
222693	1.86084
222694	1.86035
222695	1.86063
222696	1.86078
222697	1.86045
222698	1.86062
222699	1.8608
222700	1.86076
222701	1.86075
222702	1.86042
222703	1.86089
222704	1.86108
222705	1.86107
222706	1.86075
222707	1.86071
222708	1.86088
222709	1.86074
222710	1.86073
222711	1.86066
222712	1.86065
222713	1.86085
222714	1.86037
222715	1.8607
222716	1.8608
222717	1.86047
222718	1.8603
222719	1.86017
222720	1.86055
222721	1.86049
222722	1.86052
222723	1.86091
222724	1.86051
222725	1.86072
222726	1.86036
222727	1.86031
222728	1.8604
222729	1.86029
222730	1.86039
222731	1.8605
222732	1.86044
222733	1.86035
222734	1.86008
222735	1.86012
222736	1.86015
222737	1.86006
222738	1.86037
222739	1.86015
222740	1.86053
222741	1.86034
222742	1.8603
222743	1.86035
222744	1.85991
222745	1.86032
222746	1.86016
222747	1.85974
222748	1.86003
222749	1.85981
222750	1.86004
222751	1.86002
222752	1.86013
222753	1.86016
222754	1.85988
222755	1.8601
222756	1.85978
222757	1.86025
222758	1.86029
222759	1.86007
222760	1.86016
222761	1.86023
222762	1.85999
222763	1.86024
222764	1.86007
222765	1.86042
222766	1.86015
222767	1.86012
222768	1.86028
222769	1.85997
222770	1.8604
222771	1.86002
222772	1.86021
222773	1.86022
222774	1.86001
222775	1.86022
222776	1.86008
222777	1.8601
222778	1.86033
222779	1.86019
222780	1.86047
222781	1.86
222782	1.8601
222783	1.86033
222784	1.86017
222785	1.86033
222786	1.86002
222787	1.86039
222788	1.86044
222789	1.86029
222790	1.86031
222791	1.85997
222792	1.85992
222793	1.86022
222794	1.85953
222795	1.86004
222796	1.85978
222797	1.86004
222798	1.86011
222799	1.86004
222800	1.86009
222801	1.85997
222802	1.86042
222803	1.86049
222804	1.86031
222805	1.86044
222806	1.86021
222807	1.86034
222808	1.86057
222809	1.86015
222810	1.86064
222811	1.86011
222812	1.86023
222813	1.86008
222814	1.85984
222815	1.86013
222816	1.85991
222817	1.86009
222818	1.85993
222819	1.85996
222820	1.86006
222821	1.85968
222822	1.8599
222823	1.85969
222824	1.8596
222825	1.85971
222826	1.85969
222827	1.85978
222828	1.85969
222829	1.85965
222830	1.86009
222831	1.85956
222832	1.85973
222833	1.85993
222834	1.85963
222835	1.85985
222836	1.85971
222837	1.85983
222838	1.85979
222839	1.8595
222840	1.85984
222841	1.85967
222842	1.85984
222843	1.85985
222844	1.85951
222845	1.8597
222846	1.85968
222847	1.85984
222848	1.85983
222849	1.8598
222850	1.85983
222851	1.85955
222852	1.85977
222853	1.85964
222854	1.85942
222855	1.85935
222856	1.85946
222857	1.85958
222858	1.85954
222859	1.85973
222860	1.8595
222861	1.85941
222862	1.85959
222863	1.85942
222864	1.85914
222865	1.85978
222866	1.85955
222867	1.8596
222868	1.85924
222869	1.85933
222870	1.85959
222871	1.85917
222872	1.85958
222873	1.85939
222874	1.8596
222875	1.85958
222876	1.85996
222877	1.85947
222878	1.85969
222879	1.85921
222880	1.8595
222881	1.85926
222882	1.85951
222883	1.85952
222884	1.85953
222885	1.85928
222886	1.8593
222887	1.85948
222888	1.85913
222889	1.85923
222890	1.85925
222891	1.85931
222892	1.85925
222893	1.85892
222894	1.85897
222895	1.85904
222896	1.85905
222897	1.85893
222898	1.85893
222899	1.85909
222900	1.85883
222901	1.85899
222902	1.85914
222903	1.85898
222904	1.85901
222905	1.85872
222906	1.85895
222907	1.85906
222908	1.85868
222909	1.85908
222910	1.85898
222911	1.8589
222912	1.85894
222913	1.85898
222914	1.8591
222915	1.85901
222916	1.85926
222917	1.85926
222918	1.85906
222919	1.85935
222920	1.85882
222921	1.85898
222922	1.85909
222923	1.85903
222924	1.85925
222925	1.85904
222926	1.85912
222927	1.85924
222928	1.85906
222929	1.85929
222930	1.85919
222931	1.85917
222932	1.85938
222933	1.85891
222934	1.85892
222935	1.85915
222936	1.85926
222937	1.85907
222938	1.85923
222939	1.85963
222940	1.85899
222941	1.85868
222942	1.85843
222943	1.85871
222944	1.85893
222945	1.859
222946	1.85894
222947	1.85861
222948	1.85903
222949	1.85922
222950	1.85927
222951	1.85925
222952	1.85895
222953	1.85874
222954	1.85896
222955	1.85855
222956	1.85863
222957	1.85877
222958	1.8585
222959	1.85862
222960	1.85858
222961	1.85882
222962	1.85866
222963	1.85867
222964	1.85876
222965	1.8586
222966	1.85884
222967	1.85877
222968	1.85904
222969	1.85906
222970	1.85872
222971	1.85911
222972	1.85886
222973	1.85908
222974	1.85885
222975	1.85898
222976	1.85895
222977	1.85881
222978	1.85865
222979	1.8587
222980	1.85856
222981	1.85872
222982	1.85855
222983	1.85872
222984	1.85851
222985	1.8585
222986	1.85884
222987	1.8588
222988	1.85899
222989	1.8588
222990	1.85853
222991	1.85885
222992	1.85867
222993	1.85858
222994	1.8587
222995	1.85851
222996	1.85881
222997	1.85888
222998	1.85873
222999	1.85859
223000	1.85865
223001	1.85855
223002	1.85845
223003	1.85845
223004	1.85854
223005	1.85846
223006	1.85851
223007	1.85844
223008	1.85853
223009	1.85849
223010	1.85865
223011	1.85884
223012	1.85854
223013	1.8587
223014	1.85846
223015	1.85859
223016	1.85876
223017	1.85821
223018	1.85852
223019	1.85826
223020	1.85831
223021	1.85845
223022	1.85822
223023	1.8585
223024	1.8581
223025	1.85838
223026	1.85862
223027	1.85852
223028	1.85866
223029	1.85844
223030	1.85864
223031	1.85864
223032	1.8585
223033	1.85836
223034	1.85827
223035	1.85828
223036	1.85792
223037	1.85807
223038	1.85829
223039	1.85799
223040	1.85804
223041	1.85798
223042	1.85794
223043	1.8583
223044	1.85813
223045	1.85839
223046	1.85791
223047	1.85811
223048	1.85827
223049	1.85801
223050	1.8582
223051	1.85798
223052	1.85803
223053	1.85806
223054	1.85832
223055	1.85861
223056	1.85863
223057	1.85878
223058	1.85838
223059	1.85799
223060	1.85816
223061	1.8581
223062	1.85832
223063	1.85828
223064	1.85844
223065	1.85848
223066	1.85769
223067	1.85805
223068	1.85759
223069	1.8577
223070	1.85772
223071	1.85763
223072	1.85774
223073	1.85805
223074	1.85846
223075	1.85791
223076	1.85783
223077	1.8577
223078	1.85766
223079	1.85784
223080	1.85793
223081	1.85775
223082	1.85782
223083	1.85777
223084	1.8579
223085	1.8578
223086	1.85819
223087	1.85804
223088	1.85798
223089	1.858
223090	1.85765
223091	1.85817
223092	1.85809
223093	1.85824
223094	1.85843
223095	1.85854
223096	1.85842
223097	1.85795
223098	1.85792
223099	1.858
223100	1.85809
223101	1.85816
223102	1.85785
223103	1.85809
223104	1.8576
223105	1.85781
223106	1.85793
223107	1.85794
223108	1.85809
223109	1.85772
223110	1.85808
223111	1.8578
223112	1.85789
223113	1.85819
223114	1.85792
223115	1.85798
223116	1.85798
223117	1.85803
223118	1.85798
223119	1.85787
223120	1.85828
223121	1.85804
223122	1.85806
223123	1.85793
223124	1.85757
223125	1.85807
223126	1.85787
223127	1.85788
223128	1.85784
223129	1.85784
223130	1.85798
223131	1.85805
223132	1.85831
223133	1.85794
223134	1.85771
223135	1.85759
223136	1.85756
223137	1.85764
223138	1.8575
223139	1.85745
223140	1.85789
223141	1.85759
223142	1.85796
223143	1.85767
223144	1.85768
223145	1.85815
223146	1.85772
223147	1.85823
223148	1.85798
223149	1.85817
223150	1.85814
223151	1.85766
223152	1.85812
223153	1.85811
223154	1.85811
223155	1.85793
223156	1.85769
223157	1.85805
223158	1.85773
223159	1.85782
223160	1.85776
223161	1.85808
223162	1.8577
223163	1.85785
223164	1.85808
223165	1.85783
223166	1.85848
223167	1.85813
223168	1.85776
223169	1.8578
223170	1.85772
223171	1.85754
223172	1.8577
223173	1.85776
223174	1.85777
223175	1.85752
223176	1.85787
223177	1.85795
223178	1.85764
223179	1.85788
223180	1.85778
223181	1.85782
223182	1.85793
223183	1.85802
223184	1.85812
223185	1.85799
223186	1.85822
223187	1.85801
223188	1.85785
223189	1.85786
223190	1.85783
223191	1.85799
223192	1.85781
223193	1.85764
223194	1.85776
223195	1.8576
223196	1.85788
223197	1.85776
223198	1.85806
223199	1.858
223200	1.85786
223201	1.85821
223202	1.85786
223203	1.85779
223204	1.85766
223205	1.85777
223206	1.85801
223207	1.85778
223208	1.85787
223209	1.85798
223210	1.85793
223211	1.85824
223212	1.85781
223213	1.858
223214	1.85779
223215	1.85749
223216	1.85794
223217	1.85783
223218	1.85775
223219	1.85757
223220	1.85748
223221	1.85778
223222	1.8574
223223	1.85761
223224	1.85757
223225	1.85771
223226	1.85783
223227	1.85814
223228	1.85823
223229	1.85782
223230	1.85807
223231	1.85819
223232	1.85786
223233	1.85818
223234	1.85815
223235	1.85779
223236	1.85778
223237	1.85789
223238	1.85782
223239	1.85772
223240	1.85802
223241	1.8576
223242	1.85762
223243	1.85783
223244	1.85763
223245	1.85754
223246	1.85758
223247	1.8581
223248	1.85812
223249	1.85805
223250	1.85824
223251	1.85806
223252	1.85786
223253	1.85779
223254	1.8578
223255	1.85736
223256	1.8575
223257	1.8578
223258	1.85765
223259	1.85789
223260	1.85818
223261	1.85799
223262	1.85775
223263	1.85747
223264	1.8575
223265	1.85764
223266	1.85771
223267	1.8578
223268	1.85714
223269	1.85678
223270	1.85692
223271	1.85723
223272	1.85727
223273	1.85717
223274	1.8574
223275	1.85742
223276	1.85749
223277	1.85743
223278	1.85736
223279	1.85765
223280	1.85715
223281	1.85706
223282	1.85731
223283	1.85733
223284	1.8578
223285	1.85758
223286	1.85763
223287	1.85753
223288	1.85734
223289	1.85734
223290	1.85707
223291	1.857
223292	1.85691
223293	1.85697
223294	1.85714
223295	1.85685
223296	1.85738
223297	1.85733
223298	1.85741
223299	1.85772
223300	1.85731
223301	1.85731
223302	1.85728
223303	1.85747
223304	1.85753
223305	1.85703
223306	1.85708
223307	1.8572
223308	1.85754
223309	1.85744
223310	1.85754
223311	1.85746
223312	1.85712
223313	1.85765
223314	1.85746
223315	1.85711
223316	1.85734
223317	1.85699
223318	1.85709
223319	1.85685
223320	1.85709
223321	1.85714
223322	1.85712
223323	1.85746
223324	1.85726
223325	1.8576
223326	1.85755
223327	1.85763
223328	1.85789
223329	1.85732
223330	1.85716
223331	1.85698
223332	1.85709
223333	1.85695
223334	1.85673
223335	1.85719
223336	1.85659
223337	1.85678
223338	1.85685
223339	1.85676
223340	1.85673
223341	1.85666
223342	1.85697
223343	1.85676
223344	1.85702
223345	1.85703
223346	1.85716
223347	1.85722
223348	1.85687
223349	1.85714
223350	1.85714
223351	1.85665
223352	1.85676
223353	1.85615
223354	1.85646
223355	1.85642
223356	1.85638
223357	1.8566
223358	1.85657
223359	1.85662
223360	1.85661
223361	1.85659
223362	1.85692
223363	1.85667
223364	1.85635
223365	1.85635
223366	1.85637
223367	1.8564
223368	1.8562
223369	1.85633
223370	1.8562
223371	1.85603
223372	1.85634
223373	1.85619
223374	1.85653
223375	1.85676
223376	1.85618
223377	1.8562
223378	1.85586
223379	1.85623
223380	1.85619
223381	1.85637
223382	1.85601
223383	1.85623
223384	1.85627
223385	1.85608
223386	1.85571
223387	1.8559
223388	1.8554
223389	1.85581
223390	1.85611
223391	1.85596
223392	1.85629
223393	1.85588
223394	1.85621
223395	1.85602
223396	1.85595
223397	1.85611
223398	1.85569
223399	1.85608
223400	1.85578
223401	1.85592
223402	1.85584
223403	1.85554
223404	1.85643
223405	1.85586
223406	1.85577
223407	1.85594
223408	1.85562
223409	1.85574
223410	1.85549
223411	1.85582
223412	1.85571
223413	1.85564
223414	1.85604
223415	1.8559
223416	1.85584
223417	1.85596
223418	1.85608
223419	1.85656
223420	1.85657
223421	1.85686
223422	1.85638
223423	1.85588
223424	1.85626
223425	1.85618
223426	1.85625
223427	1.85567
223428	1.85568
223429	1.85571
223430	1.85555
223431	1.85574
223432	1.85592
223433	1.85608
223434	1.85591
223435	1.85564
223436	1.85566
223437	1.8554
223438	1.85518
223439	1.85549
223440	1.85554
223441	1.85567
223442	1.85552
223443	1.85534
223444	1.85562
223445	1.85535
223446	1.85565
223447	1.85491
223448	1.85509
223449	1.85526
223450	1.85523
223451	1.8555
223452	1.85548
223453	1.85574
223454	1.85534
223455	1.85528
223456	1.85568
223457	1.85514
223458	1.85605
223459	1.85579
223460	1.85561
223461	1.85542
223462	1.85525
223463	1.85532
223464	1.85504
223465	1.85506
223466	1.85502
223467	1.85486
223468	1.85513
223469	1.85519
223470	1.85514
223471	1.85508
223472	1.85508
223473	1.85528
223474	1.85493
223475	1.85528
223476	1.8551
223477	1.85511
223478	1.85529
223479	1.85511
223480	1.8553
223481	1.85527
223482	1.85525
223483	1.85567
223484	1.85541
223485	1.85542
223486	1.85481
223487	1.85512
223488	1.85496
223489	1.85467
223490	1.855
223491	1.8549
223492	1.85495
223493	1.85504
223494	1.85511
223495	1.85508
223496	1.85509
223497	1.85485
223498	1.8546
223499	1.85515
223500	1.85491
223501	1.85471
223502	1.8549
223503	1.85483
223504	1.85503
223505	1.85518
223506	1.855
223507	1.85545
223508	1.85476
223509	1.85525
223510	1.85485
223511	1.85466
223512	1.85458
223513	1.85451
223514	1.85475
223515	1.85446
223516	1.85463
223517	1.85489
223518	1.85468
223519	1.85463
223520	1.85459
223521	1.85473
223522	1.8545
223523	1.85471
223524	1.85489
223525	1.8549
223526	1.85506
223527	1.85481
223528	1.85486
223529	1.85488
223530	1.8549
223531	1.85476
223532	1.85473
223533	1.85478
223534	1.85486
223535	1.85472
223536	1.85485
223537	1.85497
223538	1.85474
223539	1.85458
223540	1.85481
223541	1.85466
223542	1.85474
223543	1.8549
223544	1.85461
223545	1.85484
223546	1.85471
223547	1.85486
223548	1.85511
223549	1.85481
223550	1.85494
223551	1.85512
223552	1.85492
223553	1.85455
223554	1.85453
223555	1.85483
223556	1.85429
223557	1.85458
223558	1.85455
223559	1.85438
223560	1.85489
223561	1.85463
223562	1.85435
223563	1.85445
223564	1.85466
223565	1.85496
223566	1.85447
223567	1.85445
223568	1.8541
223569	1.85466
223570	1.85437
223571	1.85463
223572	1.8547
223573	1.85438
223574	1.8546
223575	1.85439
223576	1.85463
223577	1.8545
223578	1.85437
223579	1.85444
223580	1.85432
223581	1.85452
223582	1.85438
223583	1.85453
223584	1.85456
223585	1.85413
223586	1.85443
223587	1.85409
223588	1.85426
223589	1.85422
223590	1.85419
223591	1.85424
223592	1.85413
223593	1.85424
223594	1.85424
223595	1.85412
223596	1.85431
223597	1.85406
223598	1.85427
223599	1.85401
223600	1.8541
223601	1.85407
223602	1.85417
223603	1.85424
223604	1.85376
223605	1.85422
223606	1.85423
223607	1.85412
223608	1.85419
223609	1.85396
223610	1.85423
223611	1.85419
223612	1.85391
223613	1.85411
223614	1.854
223615	1.85405
223616	1.85349
223617	1.85366
223618	1.85391
223619	1.85395
223620	1.85422
223621	1.85383
223622	1.85438
223623	1.85394
223624	1.85395
223625	1.85424
223626	1.85376
223627	1.85372
223628	1.85392
223629	1.85378
223630	1.85425
223631	1.85384
223632	1.85393
223633	1.85399
223634	1.85412
223635	1.85389
223636	1.8538
223637	1.85401
223638	1.85317
223639	1.85319
223640	1.85368
223641	1.8538
223642	1.85375
223643	1.85351
223644	1.8535
223645	1.8538
223646	1.85388
223647	1.85436
223648	1.85384
223649	1.85419
223650	1.85383
223651	1.8537
223652	1.85384
223653	1.85406
223654	1.85411
223655	1.85418
223656	1.85449
223657	1.85392
223658	1.85426
223659	1.85436
223660	1.85439
223661	1.85426
223662	1.85424
223663	1.85413
223664	1.85418
223665	1.85428
223666	1.85396
223667	1.85422
223668	1.85415
223669	1.85441
223670	1.85408
223671	1.85407
223672	1.85406
223673	1.85381
223674	1.85414
223675	1.85375
223676	1.85394
223677	1.8537
223678	1.85376
223679	1.85374
223680	1.85355
223681	1.85357
223682	1.85348
223683	1.85348
223684	1.85378
223685	1.85349
223686	1.85364
223687	1.85351
223688	1.8538
223689	1.85379
223690	1.85349
223691	1.85345
223692	1.85337
223693	1.85368
223694	1.85371
223695	1.85355
223696	1.85367
223697	1.8535
223698	1.8537
223699	1.85379
223700	1.85369
223701	1.85369
223702	1.85352
223703	1.85368
223704	1.85377
223705	1.85388
223706	1.85389
223707	1.85355
223708	1.85363
223709	1.85372
223710	1.85357
223711	1.85369
223712	1.85335
223713	1.85363
223714	1.85349
223715	1.85366
223716	1.854
223717	1.85367
223718	1.85372
223719	1.85366
223720	1.85364
223721	1.85389
223722	1.85355
223723	1.85366
223724	1.85363
223725	1.85348
223726	1.8537
223727	1.8537
223728	1.85376
223729	1.85394
223730	1.85387
223731	1.85403
223732	1.85355
223733	1.85383
223734	1.85373
223735	1.85349
223736	1.85367
223737	1.85351
223738	1.8536
223739	1.85349
223740	1.85346
223741	1.8536
223742	1.85338
223743	1.85335
223744	1.85332
223745	1.85328
223746	1.85348
223747	1.85334
223748	1.85355
223749	1.85373
223750	1.85333
223751	1.85363
223752	1.85332
223753	1.85368
223754	1.85353
223755	1.85283
223756	1.8532
223757	1.85316
223758	1.85332
223759	1.85326
223760	1.85325
223761	1.85349
223762	1.85318
223763	1.85355
223764	1.85354
223765	1.8533
223766	1.85369
223767	1.85328
223768	1.85361
223769	1.85361
223770	1.85382
223771	1.85357
223772	1.85302
223773	1.85314
223774	1.85319
223775	1.85334
223776	1.8535
223777	1.85341
223778	1.85372
223779	1.85367
223780	1.85356
223781	1.85387
223782	1.85377
223783	1.85416
223784	1.85346
223785	1.85343
223786	1.8535
223787	1.85334
223788	1.85364
223789	1.85383
223790	1.85401
223791	1.85392
223792	1.8541
223793	1.85393
223794	1.85375
223795	1.85344
223796	1.85343
223797	1.85317
223798	1.85329
223799	1.85332
223800	1.8533
223801	1.85333
223802	1.85332
223803	1.85342
223804	1.85328
223805	1.8533
223806	1.85334
223807	1.85289
223808	1.85293
223809	1.85281
223810	1.85293
223811	1.85296
223812	1.85288
223813	1.85307
223814	1.85293
223815	1.85287
223816	1.85289
223817	1.85276
223818	1.85276
223819	1.85299
223820	1.85317
223821	1.8533
223822	1.85313
223823	1.85311
223824	1.85279
223825	1.8528
223826	1.85316
223827	1.85268
223828	1.85285
223829	1.85257
223830	1.85287
223831	1.8527
223832	1.85272
223833	1.8528
223834	1.85268
223835	1.85274
223836	1.85269
223837	1.85257
223838	1.85301
223839	1.85261
223840	1.85301
223841	1.85302
223842	1.85293
223843	1.85334
223844	1.85318
223845	1.85294
223846	1.85271
223847	1.85275
223848	1.85262
223849	1.85254
223850	1.85265
223851	1.85248
223852	1.85271
223853	1.85302
223854	1.85265
223855	1.85257
223856	1.85269
223857	1.8526
223858	1.85256
223859	1.8525
223860	1.85266
223861	1.85261
223862	1.85235
223863	1.85261
223864	1.85241
223865	1.8526
223866	1.85249
223867	1.85241
223868	1.85242
223869	1.85257
223870	1.85257
223871	1.85263
223872	1.85243
223873	1.8525
223874	1.85234
223875	1.85283
223876	1.85255
223877	1.85232
223878	1.85248
223879	1.85219
223880	1.85219
223881	1.85221
223882	1.85244
223883	1.85283
223884	1.85244
223885	1.85258
223886	1.85231
223887	1.85207
223888	1.8521
223889	1.85214
223890	1.85231
223891	1.85192
223892	1.85194
223893	1.85208
223894	1.8518
223895	1.85182
223896	1.85156
223897	1.85152
223898	1.85208
223899	1.85185
223900	1.85147
223901	1.85183
223902	1.8515
223903	1.85206
223904	1.85194
223905	1.85177
223906	1.85194
223907	1.85147
223908	1.85168
223909	1.85161
223910	1.85156
223911	1.85164
223912	1.85177
223913	1.85183
223914	1.85196
223915	1.85151
223916	1.85155
223917	1.85145
223918	1.8519
223919	1.85177
223920	1.85131
223921	1.85166
223922	1.8514
223923	1.85156
223924	1.85144
223925	1.85141
223926	1.85153
223927	1.85093
223928	1.85123
223929	1.8513
223930	1.85116
223931	1.85142
223932	1.85145
223933	1.85122
223934	1.85093
223935	1.85091
223936	1.85115
223937	1.85128
223938	1.85129
223939	1.85149
223940	1.85135
223941	1.85126
223942	1.85116
223943	1.85078
223944	1.85111
223945	1.85067
223946	1.8504
223947	1.85054
223948	1.85068
223949	1.85071
223950	1.85055
223951	1.85076
223952	1.85068
223953	1.85076
223954	1.85082
223955	1.8507
223956	1.85055
223957	1.85066
223958	1.85041
223959	1.85063
223960	1.85054
223961	1.85062
223962	1.85069
223963	1.85032
223964	1.85077
223965	1.85062
223966	1.85033
223967	1.85023
223968	1.85014
223969	1.85028
223970	1.85034
223971	1.85003
223972	1.85039
223973	1.85055
223974	1.85062
223975	1.85069
223976	1.85066
223977	1.85058
223978	1.85051
223979	1.85009
223980	1.85016
223981	1.85005
223982	1.85034
223983	1.8503
223984	1.85006
223985	1.85053
223986	1.8503
223987	1.85044
223988	1.85043
223989	1.85049
223990	1.85073
223991	1.85018
223992	1.85006
223993	1.85032
223994	1.85009
223995	1.85033
223996	1.85018
223997	1.84995
223998	1.85052
223999	1.85026
224000	1.85033
224001	1.85036
224002	1.85007
224003	1.85023
224004	1.85017
224005	1.85032
224006	1.85034
224007	1.85028
224008	1.85029
224009	1.85016
224010	1.85014
224011	1.85021
224012	1.85006
224013	1.85013
224014	1.8501
224015	1.85018
224016	1.8502
224017	1.85013
224018	1.85034
224019	1.85014
224020	1.85007
224021	1.85039
224022	1.85034
224023	1.85038
224024	1.85011
224025	1.85008
224026	1.85018
224027	1.84985
224028	1.85003
224029	1.85016
224030	1.84983
224031	1.84985
224032	1.84994
224033	1.84996
224034	1.85017
224035	1.84979
224036	1.85003
224037	1.85006
224038	1.84979
224039	1.84993
224040	1.84935
224041	1.84962
224042	1.84973
224043	1.84951
224044	1.84982
224045	1.84947
224046	1.8497
224047	1.84978
224048	1.84962
224049	1.85005
224050	1.85008
224051	1.84998
224052	1.8499
224053	1.84982
224054	1.8501
224055	1.84981
224056	1.84948
224057	1.84972
224058	1.84969
224059	1.85009
224060	1.84962
224061	1.84934
224062	1.8496
224063	1.84946
224064	1.84964
224065	1.84933
224066	1.84929
224067	1.84931
224068	1.84903
224069	1.84908
224070	1.84939
224071	1.84926
224072	1.8493
224073	1.84937
224074	1.84937
224075	1.84953
224076	1.84946
224077	1.84939
224078	1.84897
224079	1.84919
224080	1.84917
224081	1.84887
224082	1.84895
224083	1.84894
224084	1.84868
224085	1.84902
224086	1.84898
224087	1.84875
224088	1.84878
224089	1.8492
224090	1.84934
224091	1.84914
224092	1.84939
224093	1.84923
224094	1.84894
224095	1.84897
224096	1.84889
224097	1.84921
224098	1.84898
224099	1.84921
224100	1.84932
224101	1.84905
224102	1.84913
224103	1.84905
224104	1.84895
224105	1.8491
224106	1.84848
224107	1.84873
224108	1.84896
224109	1.84885
224110	1.84907
224111	1.84927
224112	1.84875
224113	1.84893
224114	1.84911
224115	1.84913
224116	1.84922
224117	1.84936
224118	1.8493
224119	1.84883
224120	1.84904
224121	1.84909
224122	1.84878
224123	1.84904
224124	1.84838
224125	1.84876
224126	1.84873
224127	1.84873
224128	1.84892
224129	1.84869
224130	1.84888
224131	1.8487
224132	1.84857
224133	1.84882
224134	1.84861
224135	1.84855
224136	1.84866
224137	1.8486
224138	1.84868
224139	1.84834
224140	1.84852
224141	1.84879
224142	1.84834
224143	1.84868
224144	1.84896
224145	1.84872
224146	1.84924
224147	1.84867
224148	1.849
224149	1.84917
224150	1.84895
224151	1.84918
224152	1.84925
224153	1.84912
224154	1.84936
224155	1.84881
224156	1.84886
224157	1.84859
224158	1.84844
224159	1.84891
224160	1.84858
224161	1.84871
224162	1.84901
224163	1.84865
224164	1.84921
224165	1.84868
224166	1.84847
224167	1.84873
224168	1.84843
224169	1.84851
224170	1.8486
224171	1.84856
224172	1.84877
224173	1.84852
224174	1.84853
224175	1.84834
224176	1.84846
224177	1.84882
224178	1.84932
224179	1.84848
224180	1.8486
224181	1.84855
224182	1.84861
224183	1.84871
224184	1.84852
224185	1.84841
224186	1.84837
224187	1.84833
224188	1.8484
224189	1.84854
224190	1.84841
224191	1.8487
224192	1.84861
224193	1.84831
224194	1.84848
224195	1.84838
224196	1.84835
224197	1.84858
224198	1.84822
224199	1.8485
224200	1.84831
224201	1.84811
224202	1.84832
224203	1.84831
224204	1.84804
224205	1.84828
224206	1.84805
224207	1.84799
224208	1.84796
224209	1.84803
224210	1.84807
224211	1.84772
224212	1.84807
224213	1.84821
224214	1.84789
224215	1.84809
224216	1.84822
224217	1.84825
224218	1.84844
224219	1.84828
224220	1.84826
224221	1.84834
224222	1.84781
224223	1.84832
224224	1.84793
224225	1.84793
224226	1.84783
224227	1.84791
224228	1.84798
224229	1.84821
224230	1.84817
224231	1.84838
224232	1.84825
224233	1.84826
224234	1.84822
224235	1.84829
224236	1.84808
224237	1.84841
224238	1.84791
224239	1.84807
224240	1.84809
224241	1.84775
224242	1.84796
224243	1.84778
224244	1.84794
224245	1.84805
224246	1.84754
224247	1.84788
224248	1.84789
224249	1.84752
224250	1.84792
224251	1.84782
224252	1.8478
224253	1.84795
224254	1.84792
224255	1.84803
224256	1.84806
224257	1.84838
224258	1.8484
224259	1.84808
224260	1.8478
224261	1.84785
224262	1.84771
224263	1.84777
224264	1.84774
224265	1.84772
224266	1.84792
224267	1.84752
224268	1.84748
224269	1.8477
224270	1.84765
224271	1.84796
224272	1.84796
224273	1.8475
224274	1.84765
224275	1.84763
224276	1.84768
224277	1.84773
224278	1.84747
224279	1.84753
224280	1.84759
224281	1.84713
224282	1.84749
224283	1.84715
224284	1.84746
224285	1.84777
224286	1.84743
224287	1.84774
224288	1.84711
224289	1.84718
224290	1.84741
224291	1.84727
224292	1.84734
224293	1.84747
224294	1.84756
224295	1.8476
224296	1.84742
224297	1.84737
224298	1.84748
224299	1.84676
224300	1.84672
224301	1.8468
224302	1.84688
224303	1.84729
224304	1.84717
224305	1.84706
224306	1.84732
224307	1.84747
224308	1.84715
224309	1.84738
224310	1.84689
224311	1.84731
224312	1.84687
224313	1.84694
224314	1.84687
224315	1.84677
224316	1.84723
224317	1.84697
224318	1.84721
224319	1.8473
224320	1.84711
224321	1.84718
224322	1.84717
224323	1.84719
224324	1.84744
224325	1.84748
224326	1.84704
224327	1.84748
224328	1.84694
224329	1.84723
224330	1.84724
224331	1.84727
224332	1.84737
224333	1.84734
224334	1.84735
224335	1.84772
224336	1.84693
224337	1.84733
224338	1.8473
224339	1.8471
224340	1.84758
224341	1.84711
224342	1.84723
224343	1.84739
224344	1.84723
224345	1.84716
224346	1.8472
224347	1.84696
224348	1.8471
224349	1.84725
224350	1.84755
224351	1.84772
224352	1.84734
224353	1.84755
224354	1.84736
224355	1.84695
224356	1.84741
224357	1.84702
224358	1.84704
224359	1.84744
224360	1.84721
224361	1.84731
224362	1.84784
224363	1.84734
224364	1.84752
224365	1.84736
224366	1.84726
224367	1.84783
224368	1.84753
224369	1.84779
224370	1.84713
224371	1.84703
224372	1.84714
224373	1.84695
224374	1.84694
224375	1.84703
224376	1.84664
224377	1.84696
224378	1.84708
224379	1.84687
224380	1.84702
224381	1.84668
224382	1.84678
224383	1.84664
224384	1.84646
224385	1.84668
224386	1.84676
224387	1.8468
224388	1.84676
224389	1.84653
224390	1.84702
224391	1.84686
224392	1.8462
224393	1.84661
224394	1.84629
224395	1.84621
224396	1.84644
224397	1.84634
224398	1.84669
224399	1.8467
224400	1.84647
224401	1.84662
224402	1.84659
224403	1.84674
224404	1.84683
224405	1.84645
224406	1.84686
224407	1.84682
224408	1.84686
224409	1.84668
224410	1.84644
224411	1.84657
224412	1.84643
224413	1.84637
224414	1.84671
224415	1.84621
224416	1.84668
224417	1.84687
224418	1.84639
224419	1.84655
224420	1.84636
224421	1.84644
224422	1.84658
224423	1.84619
224424	1.84653
224425	1.84612
224426	1.84573
224427	1.84647
224428	1.84617
224429	1.84599
224430	1.84637
224431	1.84608
224432	1.84617
224433	1.84627
224434	1.84613
224435	1.84629
224436	1.84626
224437	1.84642
224438	1.84603
224439	1.84586
224440	1.84622
224441	1.84636
224442	1.84613
224443	1.84589
224444	1.84597
224445	1.84604
224446	1.84638
224447	1.84578
224448	1.84572
224449	1.84595
224450	1.84561
224451	1.846
224452	1.84575
224453	1.84595
224454	1.84577
224455	1.84558
224456	1.8455
224457	1.84573
224458	1.84565
224459	1.84568
224460	1.84557
224461	1.84563
224462	1.84578
224463	1.8456
224464	1.84579
224465	1.8458
224466	1.84568
224467	1.84574
224468	1.84565
224469	1.84577
224470	1.84594
224471	1.84555
224472	1.84582
224473	1.84589
224474	1.8456
224475	1.84598
224476	1.84569
224477	1.8457
224478	1.8456
224479	1.8454
224480	1.84529
224481	1.84549
224482	1.84523
224483	1.84544
224484	1.84552
224485	1.8455
224486	1.84542
224487	1.84541
224488	1.8453
224489	1.84548
224490	1.84527
224491	1.84546
224492	1.84537
224493	1.84508
224494	1.84547
224495	1.84502
224496	1.84534
224497	1.84554
224498	1.8453
224499	1.84529
224500	1.8454
224501	1.84551
224502	1.84551
224503	1.845
224504	1.84484
224505	1.84504
224506	1.84465
224507	1.84513
224508	1.84515
224509	1.84494
224510	1.84487
224511	1.84512
224512	1.84475
224513	1.84506
224514	1.84486
224515	1.84508
224516	1.84496
224517	1.84479
224518	1.84467
224519	1.84465
224520	1.84447
224521	1.84456
224522	1.84447
224523	1.84465
224524	1.84464
224525	1.84459
224526	1.84438
224527	1.84437
224528	1.84425
224529	1.84464
224530	1.84472
224531	1.84474
224532	1.84497
224533	1.84487
224534	1.84471
224535	1.84476
224536	1.84457
224537	1.84478
224538	1.84466
224539	1.84495
224540	1.84471
224541	1.84446
224542	1.84449
224543	1.84418
224544	1.84451
224545	1.84443
224546	1.84441
224547	1.84458
224548	1.84445
224549	1.84413
224550	1.84451
224551	1.84427
224552	1.84434
224553	1.84437
224554	1.84431
224555	1.84438
224556	1.8446
224557	1.84412
224558	1.84451
224559	1.84436
224560	1.84468
224561	1.8446
224562	1.84432
224563	1.84489
224564	1.84441
224565	1.84409
224566	1.84435
224567	1.84393
224568	1.84406
224569	1.84434
224570	1.8439
224571	1.84374
224572	1.84384
224573	1.84381
224574	1.84371
224575	1.84391
224576	1.8438
224577	1.84368
224578	1.84367
224579	1.84376
224580	1.84397
224581	1.84373
224582	1.8438
224583	1.84365
224584	1.84406
224585	1.84373
224586	1.8439
224587	1.84397
224588	1.84381
224589	1.84373
224590	1.8436
224591	1.84356
224592	1.84384
224593	1.84356
224594	1.8436
224595	1.84392
224596	1.84362
224597	1.84397
224598	1.84387
224599	1.84391
224600	1.84388
224601	1.84364
224602	1.84363
224603	1.84385
224604	1.84372
224605	1.84381
224606	1.84378
224607	1.84357
224608	1.84398
224609	1.84365
224610	1.8439
224611	1.84333
224612	1.84345
224613	1.84387
224614	1.84341
224615	1.84344
224616	1.84369
224617	1.84372
224618	1.84375
224619	1.84344
224620	1.84362
224621	1.84386
224622	1.84333
224623	1.84341
224624	1.84334
224625	1.84316
224626	1.84353
224627	1.84346
224628	1.84338
224629	1.84354
224630	1.8434
224631	1.84343
224632	1.84338
224633	1.84329
224634	1.84343
224635	1.84297
224636	1.84299
224637	1.84341
224638	1.84333
224639	1.84355
224640	1.84374
224641	1.84334
224642	1.84352
224643	1.84331
224644	1.84342
224645	1.84305
224646	1.84302
224647	1.84322
224648	1.84318
224649	1.84299
224650	1.84318
224651	1.84284
224652	1.84278
224653	1.84296
224654	1.84316
224655	1.84338
224656	1.84315
224657	1.84281
224658	1.84284
224659	1.8429
224660	1.84274
224661	1.84302
224662	1.84282
224663	1.84285
224664	1.84289
224665	1.8426
224666	1.8427
224667	1.84269
224668	1.84309
224669	1.84281
224670	1.84262
224671	1.84255
224672	1.84282
224673	1.84273
224674	1.84279
224675	1.8428
224676	1.84247
224677	1.84251
224678	1.84249
224679	1.84262
224680	1.84263
224681	1.84242
224682	1.84232
224683	1.84235
224684	1.84227
224685	1.84229
224686	1.84192
224687	1.84181
224688	1.84216
224689	1.84203
224690	1.84203
224691	1.84213
224692	1.84191
224693	1.84223
224694	1.84213
224695	1.84206
224696	1.84221
224697	1.84186
224698	1.84178
224699	1.84202
224700	1.84171
224701	1.84183
224702	1.84199
224703	1.84182
224704	1.84191
224705	1.8417
224706	1.84178
224707	1.84187
224708	1.84181
224709	1.84177
224710	1.84165
224711	1.84185
224712	1.84226
224713	1.84182
224714	1.84204
224715	1.84167
224716	1.84124
224717	1.84158
224718	1.84149
224719	1.84144
224720	1.84185
224721	1.84161
224722	1.8417
224723	1.84181
224724	1.84184
224725	1.84172
224726	1.84178
224727	1.84166
224728	1.84192
224729	1.8418
224730	1.84165
224731	1.84193
224732	1.84184
224733	1.84201
224734	1.84169
224735	1.84174
224736	1.84204
224737	1.84179
224738	1.84149
224739	1.84198
224740	1.84181
224741	1.84184
224742	1.84201
224743	1.84189
224744	1.84188
224745	1.84168
224746	1.84165
224747	1.84148
224748	1.84147
224749	1.84166
224750	1.84153
224751	1.84146
224752	1.84139
224753	1.84187
224754	1.84161
224755	1.84157
224756	1.84161
224757	1.8414
224758	1.84169
224759	1.84168
224760	1.84147
224761	1.84173
224762	1.84102
224763	1.84127
224764	1.84146
224765	1.84132
224766	1.84163
224767	1.84151
224768	1.84133
224769	1.84156
224770	1.84144
224771	1.84126
224772	1.84122
224773	1.84116
224774	1.84086
224775	1.84108
224776	1.84101
224777	1.84137
224778	1.8412
224779	1.8412
224780	1.84139
224781	1.84132
224782	1.84128
224783	1.84121
224784	1.84132
224785	1.84121
224786	1.84151
224787	1.84121
224788	1.84116
224789	1.84103
224790	1.84138
224791	1.84141
224792	1.84097
224793	1.84123
224794	1.84095
224795	1.8407
224796	1.84069
224797	1.84064
224798	1.84073
224799	1.84105
224800	1.8409
224801	1.84109
224802	1.8412
224803	1.84075
224804	1.84093
224805	1.84073
224806	1.84039
224807	1.84052
224808	1.84065
224809	1.84035
224810	1.84077
224811	1.84023
224812	1.84032
224813	1.84028
224814	1.84003
224815	1.84032
224816	1.84006
224817	1.8402
224818	1.84052
224819	1.84038
224820	1.84072
224821	1.84053
224822	1.84035
224823	1.84038
224824	1.84017
224825	1.84027
224826	1.8403
224827	1.84015
224828	1.84033
224829	1.8404
224830	1.84037
224831	1.84039
224832	1.84027
224833	1.84005
224834	1.8403
224835	1.8403
224836	1.84033
224837	1.84041
224838	1.84056
224839	1.84048
224840	1.84052
224841	1.84002
224842	1.84015
224843	1.8397
224844	1.83958
224845	1.83985
224846	1.8397
224847	1.8401
224848	1.83988
224849	1.83976
224850	1.8402
224851	1.84005
224852	1.83988
224853	1.83991
224854	1.83966
224855	1.83975
224856	1.84033
224857	1.84001
224858	1.83964
224859	1.83968
224860	1.83963
224861	1.83986
224862	1.83987
224863	1.83946
224864	1.83961
224865	1.83917
224866	1.83912
224867	1.83934
224868	1.83934
224869	1.83925
224870	1.83935
224871	1.8393
224872	1.83962
224873	1.83959
224874	1.83965
224875	1.8399
224876	1.83973
224877	1.83952
224878	1.83992
224879	1.83967
224880	1.83978
224881	1.83973
224882	1.83957
224883	1.8396
224884	1.83951
224885	1.83949
224886	1.83962
224887	1.83957
224888	1.83949
224889	1.83976
224890	1.8394
224891	1.83955
224892	1.83975
224893	1.83955
224894	1.83995
224895	1.83962
224896	1.83927
224897	1.8394
224898	1.83935
224899	1.83945
224900	1.83953
224901	1.83921
224902	1.83931
224903	1.83963
224904	1.83956
224905	1.83963
224906	1.83949
224907	1.83959
224908	1.8396
224909	1.83956
224910	1.83941
224911	1.83961
224912	1.83966
224913	1.83918
224914	1.83947
224915	1.83919
224916	1.83934
224917	1.83972
224918	1.83956
224919	1.83964
224920	1.83919
224921	1.83884
224922	1.83918
224923	1.83922
224924	1.83903
224925	1.83939
224926	1.83922
224927	1.83924
224928	1.83928
224929	1.83897
224930	1.83913
224931	1.83909
224932	1.839
224933	1.83892
224934	1.83893
224935	1.83913
224936	1.83912
224937	1.83907
224938	1.83897
224939	1.83894
224940	1.83911
224941	1.8391
224942	1.83914
224943	1.83909
224944	1.83918
224945	1.83906
224946	1.83877
224947	1.83877
224948	1.83896
224949	1.83882
224950	1.83907
224951	1.83889
224952	1.83898
224953	1.83913
224954	1.8389
224955	1.8391
224956	1.83889
224957	1.83876
224958	1.83894
224959	1.83865
224960	1.83864
224961	1.8388
224962	1.83837
224963	1.83853
224964	1.83859
224965	1.8385
224966	1.83877
224967	1.83883
224968	1.83854
224969	1.83843
224970	1.83872
224971	1.83846
224972	1.8387
224973	1.83855
224974	1.83832
224975	1.83807
224976	1.83837
224977	1.83802
224978	1.83813
224979	1.8382
224980	1.8382
224981	1.83803
224982	1.83789
224983	1.83791
224984	1.8378
224985	1.83766
224986	1.83785
224987	1.83787
224988	1.83778
224989	1.83827
224990	1.83779
224991	1.83774
224992	1.83817
224993	1.8379
224994	1.83806
224995	1.83801
224996	1.83765
224997	1.8379
224998	1.83781
224999	1.83771
225000	1.83796
225001	1.83774
225002	1.83787
225003	1.83766
225004	1.83768
225005	1.83761
225006	1.83783
225007	1.83788
225008	1.83822
225009	1.8381
225010	1.8379
225011	1.83759
225012	1.83737
225013	1.83764
225014	1.83804
225015	1.83764
225016	1.83783
225017	1.8376
225018	1.8375
225019	1.83802
225020	1.83805
225021	1.83762
225022	1.83774
225023	1.83773
225024	1.83782
225025	1.83756
225026	1.83778
225027	1.83763
225028	1.83769
225029	1.83774
225030	1.83755
225031	1.83782
225032	1.8377
225033	1.83759
225034	1.83779
225035	1.83758
225036	1.83766
225037	1.83763
225038	1.83728
225039	1.83757
225040	1.83752
225041	1.83713
225042	1.83733
225043	1.83689
225044	1.83731
225045	1.83732
225046	1.83704
225047	1.83722
225048	1.83727
225049	1.83705
225050	1.83701
225051	1.83724
225052	1.83677
225053	1.83693
225054	1.83692
225055	1.83692
225056	1.83674
225057	1.8368
225058	1.83686
225059	1.83716
225060	1.83678
225061	1.83686
225062	1.83713
225063	1.83678
225064	1.83682
225065	1.83679
225066	1.83669
225067	1.83691
225068	1.83688
225069	1.83709
225070	1.83683
225071	1.83668
225072	1.83619
225073	1.83656
225074	1.83628
225075	1.83628
225076	1.8367
225077	1.83682
225078	1.8368
225079	1.837
225080	1.83672
225081	1.837
225082	1.83692
225083	1.83667
225084	1.83674
225085	1.83679
225086	1.83705
225087	1.83706
225088	1.83679
225089	1.83633
225090	1.8362
225091	1.83609
225092	1.83615
225093	1.83612
225094	1.83643
225095	1.83665
225096	1.83644
225097	1.83629
225098	1.83612
225099	1.83602
225100	1.83595
225101	1.83602
225102	1.83548
225103	1.83587
225104	1.83589
225105	1.83605
225106	1.83613
225107	1.8358
225108	1.83589
225109	1.83604
225110	1.83598
225111	1.83609
225112	1.83625
225113	1.83584
225114	1.83607
225115	1.83581
225116	1.83601
225117	1.83602
225118	1.83612
225119	1.83599
225120	1.83623
225121	1.83608
225122	1.83614
225123	1.83642
225124	1.8361
225125	1.83639
225126	1.83632
225127	1.83568
225128	1.83561
225129	1.83595
225130	1.83571
225131	1.83565
225132	1.83562
225133	1.8353
225134	1.83572
225135	1.83565
225136	1.8358
225137	1.83603
225138	1.83581
225139	1.83597
225140	1.8359
225141	1.83556
225142	1.83557
225143	1.83556
225144	1.8353
225145	1.83558
225146	1.83531
225147	1.83541
225148	1.83575
225149	1.8356
225150	1.83544
225151	1.83562
225152	1.83506
225153	1.83546
225154	1.83563
225155	1.83545
225156	1.83564
225157	1.83531
225158	1.83521
225159	1.83547
225160	1.83524
225161	1.83513
225162	1.83491
225163	1.83483
225164	1.83466
225165	1.83491
225166	1.83465
225167	1.83512
225168	1.83514
225169	1.83498
225170	1.83527
225171	1.8353
225172	1.83505
225173	1.83506
225174	1.8346
225175	1.83449
225176	1.83473
225177	1.83475
225178	1.83452
225179	1.8348
225180	1.83471
225181	1.83502
225182	1.83478
225183	1.83438
225184	1.83457
225185	1.8347
225186	1.83465
225187	1.83473
225188	1.83481
225189	1.83466
225190	1.83487
225191	1.83479
225192	1.8345
225193	1.83476
225194	1.83468
225195	1.83476
225196	1.83459
225197	1.83443
225198	1.83473
225199	1.83454
225200	1.83428
225201	1.83444
225202	1.8344
225203	1.8342
225204	1.83451
225205	1.83475
225206	1.8346
225207	1.83486
225208	1.83471
225209	1.83465
225210	1.83476
225211	1.83423
225212	1.83433
225213	1.83438
225214	1.83428
225215	1.8343
225216	1.83444
225217	1.83417
225218	1.83464
225219	1.83448
225220	1.83457
225221	1.83457
225222	1.83435
225223	1.83433
225224	1.83455
225225	1.83438
225226	1.83439
225227	1.83449
225228	1.83427
225229	1.83439
225230	1.83439
225231	1.83418
225232	1.8344
225233	1.83417
225234	1.83419
225235	1.83431
225236	1.83403
225237	1.83425
225238	1.83412
225239	1.83419
225240	1.83427
225241	1.83439
225242	1.83408
225243	1.83432
225244	1.83435
225245	1.83432
225246	1.83432
225247	1.83428
225248	1.83422
225249	1.83435
225250	1.83416
225251	1.83413
225252	1.83433
225253	1.8343
225254	1.83438
225255	1.83443
225256	1.83429
225257	1.8347
225258	1.83455
225259	1.83424
225260	1.83438
225261	1.8345
225262	1.83413
225263	1.83445
225264	1.83441
225265	1.83424
225266	1.83436
225267	1.83432
225268	1.83423
225269	1.8344
225270	1.83401
225271	1.83417
225272	1.83415
225273	1.83436
225274	1.8343
225275	1.83471
225276	1.83419
225277	1.8343
225278	1.8343
225279	1.83412
225280	1.83416
225281	1.83401
225282	1.83387
225283	1.83414
225284	1.83414
225285	1.83396
225286	1.83409
225287	1.83411
225288	1.83415
225289	1.83464
225290	1.83423
225291	1.83406
225292	1.83424
225293	1.83387
225294	1.83399
225295	1.83416
225296	1.83406
225297	1.83399
225298	1.83417
225299	1.8338
225300	1.83415
225301	1.83397
225302	1.83357
225303	1.8339
225304	1.83381
225305	1.83365
225306	1.83377
225307	1.83362
225308	1.83367
225309	1.83375
225310	1.83383
225311	1.83344
225312	1.83375
225313	1.83381
225314	1.83367
225315	1.83363
225316	1.83338
225317	1.8336
225318	1.83347
225319	1.83338
225320	1.83351
225321	1.83354
225322	1.8334
225323	1.83361
225324	1.83359
225325	1.83338
225326	1.83363
225327	1.83349
225328	1.83318
225329	1.83343
225330	1.83369
225331	1.83327
225332	1.83346
225333	1.83335
225334	1.83349
225335	1.83351
225336	1.83333
225337	1.83353
225338	1.83384
225339	1.83345
225340	1.83354
225341	1.83327
225342	1.83338
225343	1.83334
225344	1.8334
225345	1.8331
225346	1.83315
225347	1.83322
225348	1.83323
225349	1.83341
225350	1.83332
225351	1.83354
225352	1.8336
225353	1.83343
225354	1.83365
225355	1.83367
225356	1.83332
225357	1.83336
225358	1.83364
225359	1.83322
225360	1.83341
225361	1.83357
225362	1.83363
225363	1.8337
225364	1.83337
225365	1.8329
225366	1.83312
225367	1.83316
225368	1.83329
225369	1.83341
225370	1.83318
225371	1.83292
225372	1.83333
225373	1.83317
225374	1.83319
225375	1.83337
225376	1.83321
225377	1.83348
225378	1.83347
225379	1.83303
225380	1.8331
225381	1.83311
225382	1.833
225383	1.8333
225384	1.83309
225385	1.83318
225386	1.83314
225387	1.83319
225388	1.83288
225389	1.83365
225390	1.83324
225391	1.83301
225392	1.83343
225393	1.83303
225394	1.8329
225395	1.83295
225396	1.83274
225397	1.83262
225398	1.83302
225399	1.83281
225400	1.83284
225401	1.83312
225402	1.8328
225403	1.83301
225404	1.83293
225405	1.83277
225406	1.83286
225407	1.8329
225408	1.83246
225409	1.83277
225410	1.83262
225411	1.83243
225412	1.83288
225413	1.83263
225414	1.83247
225415	1.83273
225416	1.83255
225417	1.83286
225418	1.83303
225419	1.83278
225420	1.83259
225421	1.83278
225422	1.83268
225423	1.83231
225424	1.83236
225425	1.8326
225426	1.8323
225427	1.83214
225428	1.83218
225429	1.83227
225430	1.83228
225431	1.83237
225432	1.83237
225433	1.83217
225434	1.8318
225435	1.83205
225436	1.83212
225437	1.83208
225438	1.83212
225439	1.83228
225440	1.83182
225441	1.83196
225442	1.83182
225443	1.83181
225444	1.83183
225445	1.83191
225446	1.83185
225447	1.83229
225448	1.83192
225449	1.83209
225450	1.83219
225451	1.8319
225452	1.83197
225453	1.83216
225454	1.83216
225455	1.83231
225456	1.83235
225457	1.83194
225458	1.83194
225459	1.83186
225460	1.8316
225461	1.83152
225462	1.83164
225463	1.8316
225464	1.83148
225465	1.83202
225466	1.83162
225467	1.83191
225468	1.83201
225469	1.8318
225470	1.83179
225471	1.83153
225472	1.83148
225473	1.83166
225474	1.83126
225475	1.83132
225476	1.83159
225477	1.83184
225478	1.83183
225479	1.83202
225480	1.83167
225481	1.83156
225482	1.83151
225483	1.83137
225484	1.83158
225485	1.83179
225486	1.83157
225487	1.8317
225488	1.83154
225489	1.83136
225490	1.83147
225491	1.83147
225492	1.83134
225493	1.8316
225494	1.83181
225495	1.83153
225496	1.8319
225497	1.83179
225498	1.83155
225499	1.83187
225500	1.83167
225501	1.83173
225502	1.83178
225503	1.83164
225504	1.83169
225505	1.83177
225506	1.83136
225507	1.83128
225508	1.8315
225509	1.83116
225510	1.83118
225511	1.8313
225512	1.8314
225513	1.83151
225514	1.83175
225515	1.83172
225516	1.83175
225517	1.83167
225518	1.83176
225519	1.83175
225520	1.83156
225521	1.83152
225522	1.83151
225523	1.83161
225524	1.83154
225525	1.83162
225526	1.83145
225527	1.83126
225528	1.83166
225529	1.83117
225530	1.83139
225531	1.83129
225532	1.83143
225533	1.83157
225534	1.83131
225535	1.83131
225536	1.83154
225537	1.83133
225538	1.83122
225539	1.83135
225540	1.83137
225541	1.83153
225542	1.83169
225543	1.83164
225544	1.83151
225545	1.83139
225546	1.83084
225547	1.83109
225548	1.83103
225549	1.83095
225550	1.83122
225551	1.83131
225552	1.83127
225553	1.83142
225554	1.8313
225555	1.83139
225556	1.83163
225557	1.83176
225558	1.83089
225559	1.83125
225560	1.83117
225561	1.83054
225562	1.83074
225563	1.8306
225564	1.83092
225565	1.83103
225566	1.83094
225567	1.83089
225568	1.831
225569	1.83075
225570	1.83101
225571	1.83093
225572	1.83115
225573	1.83132
225574	1.83142
225575	1.83094
225576	1.83127
225577	1.83117
225578	1.83101
225579	1.83145
225580	1.83084
225581	1.8311
225582	1.83125
225583	1.83095
225584	1.83094
225585	1.8311
225586	1.83091
225587	1.83099
225588	1.83078
225589	1.8308
225590	1.83108
225591	1.83054
225592	1.83058
225593	1.83084
225594	1.8305
225595	1.83078
225596	1.83108
225597	1.83065
225598	1.83083
225599	1.83074
225600	1.83036
225601	1.83071
225602	1.83072
225603	1.83035
225604	1.83062
225605	1.83039
225606	1.83044
225607	1.8304
225608	1.83017
225609	1.8303
225610	1.83049
225611	1.83038
225612	1.8303
225613	1.83024
225614	1.83037
225615	1.83038
225616	1.83034
225617	1.83028
225618	1.83054
225619	1.83024
225620	1.83032
225621	1.83047
225622	1.82992
225623	1.83034
225624	1.83036
225625	1.82987
225626	1.82998
225627	1.82988
225628	1.83015
225629	1.82973
225630	1.82994
225631	1.83
225632	1.82998
225633	1.82967
225634	1.83007
225635	1.82982
225636	1.82971
225637	1.8298
225638	1.8299
225639	1.82995
225640	1.83016
225641	1.82972
225642	1.82978
225643	1.82973
225644	1.82952
225645	1.83013
225646	1.82984
225647	1.83012
225648	1.82997
225649	1.82965
225650	1.82989
225651	1.82983
225652	1.8295
225653	1.82988
225654	1.82939
225655	1.8294
225656	1.82971
225657	1.82977
225658	1.82976
225659	1.82984
225660	1.82975
225661	1.83001
225662	1.82979
225663	1.82948
225664	1.82969
225665	1.82983
225666	1.82985
225667	1.82965
225668	1.82957
225669	1.82994
225670	1.83009
225671	1.82985
225672	1.83019
225673	1.82975
225674	1.8301
225675	1.82926
225676	1.82907
225677	1.82943
225678	1.82957
225679	1.82916
225680	1.82899
225681	1.82904
225682	1.82881
225683	1.82897
225684	1.82888
225685	1.82878
225686	1.82921
225687	1.82922
225688	1.82927
225689	1.82965
225690	1.82935
225691	1.82943
225692	1.8292
225693	1.82906
225694	1.82918
225695	1.82909
225696	1.82898
225697	1.8289
225698	1.82864
225699	1.82883
225700	1.82908
225701	1.82908
225702	1.82914
225703	1.82934
225704	1.82904
225705	1.82937
225706	1.82943
225707	1.8289
225708	1.82906
225709	1.82884
225710	1.82906
225711	1.82893
225712	1.8289
225713	1.82881
225714	1.82885
225715	1.8287
225716	1.8288
225717	1.82864
225718	1.82884
225719	1.82864
225720	1.82889
225721	1.82897
225722	1.829
225723	1.82867
225724	1.82917
225725	1.82905
225726	1.82893
225727	1.82899
225728	1.82909
225729	1.82897
225730	1.82911
225731	1.82928
225732	1.8288
225733	1.82891
225734	1.82901
225735	1.82937
225736	1.82909
225737	1.829
225738	1.82938
225739	1.82912
225740	1.82906
225741	1.82927
225742	1.82871
225743	1.82892
225744	1.82876
225745	1.82901
225746	1.8287
225747	1.8289
225748	1.82884
225749	1.82883
225750	1.82868
225751	1.8285
225752	1.82886
225753	1.82861
225754	1.82885
225755	1.82889
225756	1.82884
225757	1.82891
225758	1.829
225759	1.82882
225760	1.82895
225761	1.82874
225762	1.82865
225763	1.82872
225764	1.82835
225765	1.82847
225766	1.82832
225767	1.82846
225768	1.82855
225769	1.8284
225770	1.82875
225771	1.82873
225772	1.82869
225773	1.82872
225774	1.82842
225775	1.82806
225776	1.82835
225777	1.82833
225778	1.8282
225779	1.8284
225780	1.82785
225781	1.82821
225782	1.82844
225783	1.82827
225784	1.82841
225785	1.82863
225786	1.82846
225787	1.82833
225788	1.82812
225789	1.82799
225790	1.8286
225791	1.82814
225792	1.82791
225793	1.82833
225794	1.82814
225795	1.82821
225796	1.82822
225797	1.82826
225798	1.82816
225799	1.82811
225800	1.82828
225801	1.82829
225802	1.8281
225803	1.82804
225804	1.82848
225805	1.82818
225806	1.82839
225807	1.82812
225808	1.82815
225809	1.82848
225810	1.82828
225811	1.828
225812	1.82817
225813	1.82835
225814	1.82839
225815	1.82824
225816	1.82817
225817	1.82832
225818	1.82846
225819	1.82853
225820	1.82827
225821	1.8284
225822	1.82842
225823	1.82858
225824	1.82852
225825	1.82824
225826	1.82797
225827	1.82805
225828	1.82808
225829	1.82837
225830	1.82806
225831	1.82802
225832	1.82806
225833	1.82811
225834	1.82847
225835	1.82842
225836	1.82818
225837	1.82831
225838	1.82816
225839	1.8281
225840	1.82799
225841	1.82798
225842	1.82805
225843	1.82813
225844	1.82813
225845	1.82787
225846	1.82795
225847	1.82801
225848	1.82834
225849	1.82779
225850	1.82809
225851	1.82827
225852	1.8279
225853	1.82771
225854	1.82785
225855	1.82778
225856	1.8279
225857	1.8278
225858	1.82785
225859	1.82783
225860	1.82772
225861	1.82778
225862	1.82793
225863	1.82759
225864	1.82832
225865	1.82808
225866	1.82752
225867	1.82815
225868	1.82823
225869	1.82785
225870	1.82806
225871	1.82771
225872	1.82793
225873	1.82806
225874	1.82803
225875	1.82781
225876	1.8276
225877	1.82757
225878	1.82761
225879	1.82732
225880	1.82737
225881	1.82751
225882	1.82757
225883	1.82746
225884	1.82757
225885	1.82773
225886	1.82758
225887	1.82729
225888	1.82726
225889	1.82756
225890	1.82735
225891	1.82736
225892	1.82767
225893	1.82764
225894	1.82759
225895	1.82761
225896	1.82735
225897	1.82749
225898	1.82745
225899	1.82737
225900	1.82771
225901	1.82767
225902	1.82759
225903	1.8275
225904	1.82747
225905	1.82777
225906	1.8277
225907	1.82738
225908	1.82771
225909	1.82742
225910	1.82738
225911	1.82785
225912	1.82728
225913	1.82773
225914	1.82763
225915	1.82751
225916	1.82773
225917	1.82738
225918	1.82735
225919	1.82741
225920	1.82703
225921	1.82711
225922	1.82742
225923	1.82738
225924	1.82756
225925	1.82743
225926	1.82752
225927	1.82747
225928	1.827
225929	1.82729
225930	1.82728
225931	1.82689
225932	1.82707
225933	1.82718
225934	1.8272
225935	1.82748
225936	1.82718
225937	1.82722
225938	1.82726
225939	1.82701
225940	1.82714
225941	1.82731
225942	1.82721
225943	1.82743
225944	1.82727
225945	1.82729
225946	1.82742
225947	1.82707
225948	1.82719
225949	1.8274
225950	1.82734
225951	1.8277
225952	1.82723
225953	1.82723
225954	1.82721
225955	1.82722
225956	1.82728
225957	1.82743
225958	1.82724
225959	1.82745
225960	1.8272
225961	1.82714
225962	1.82749
225963	1.82726
225964	1.82756
225965	1.82751
225966	1.82729
225967	1.82726
225968	1.82727
225969	1.82721
225970	1.82712
225971	1.82702
225972	1.82695
225973	1.82716
225974	1.82685
225975	1.82699
225976	1.82708
225977	1.82698
225978	1.82717
225979	1.82707
225980	1.82699
225981	1.82704
225982	1.82675
225983	1.82711
225984	1.82684
225985	1.82661
225986	1.82699
225987	1.82702
225988	1.82686
225989	1.82715
225990	1.82684
225991	1.82705
225992	1.82737
225993	1.827
225994	1.82718
225995	1.82718
225996	1.82679
225997	1.82715
225998	1.82704
225999	1.82683
226000	1.82718
226001	1.8269
226002	1.82743
226003	1.82739
226004	1.82701
226005	1.82716
226006	1.82718
226007	1.82715
226008	1.82718
226009	1.82679
226010	1.82691
226011	1.82689
226012	1.82697
226013	1.82686
226014	1.82659
226015	1.82652
226016	1.82675
226017	1.82679
226018	1.82661
226019	1.82678
226020	1.82664
226021	1.82703
226022	1.82696
226023	1.8266
226024	1.82699
226025	1.82651
226026	1.8266
226027	1.82692
226028	1.82691
226029	1.82706
226030	1.82716
226031	1.82703
226032	1.82726
226033	1.82677
226034	1.82706
226035	1.82708
226036	1.8267
226037	1.82695
226038	1.82718
226039	1.82691
226040	1.82711
226041	1.82721
226042	1.82685
226043	1.82702
226044	1.8268
226045	1.82647
226046	1.82685
226047	1.8266
226048	1.8269
226049	1.82724
226050	1.82682
226051	1.82696
226052	1.82721
226053	1.82707
226054	1.82705
226055	1.82679
226056	1.82693
226057	1.82708
226058	1.82703
226059	1.82691
226060	1.82675
226061	1.82656
226062	1.82662
226063	1.82693
226064	1.82664
226065	1.82687
226066	1.82695
226067	1.82663
226068	1.82669
226069	1.82665
226070	1.82674
226071	1.82692
226072	1.82682
226073	1.82693
226074	1.82702
226075	1.827
226076	1.82722
226077	1.8268
226078	1.82664
226079	1.82715
226080	1.82682
226081	1.82708
226082	1.82699
226083	1.8266
226084	1.8267
226085	1.82674
226086	1.82674
226087	1.8267
226088	1.82672
226089	1.82676
226090	1.82707
226091	1.82685
226092	1.82701
226093	1.827
226094	1.82707
226095	1.82691
226096	1.82717
226097	1.82691
226098	1.82699
226099	1.82684
226100	1.82705
226101	1.82733
226102	1.82691
226103	1.82708
226104	1.82688
226105	1.82696
226106	1.82696
226107	1.82663
226108	1.8266
226109	1.82684
226110	1.82643
226111	1.82674
226112	1.82676
226113	1.82656
226114	1.82671
226115	1.82664
226116	1.82661
226117	1.82657
226118	1.82673
226119	1.82622
226120	1.8265
226121	1.82637
226122	1.82652
226123	1.82636
226124	1.82624
226125	1.82652
226126	1.82624
226127	1.82632
226128	1.82656
226129	1.82643
226130	1.82618
226131	1.82608
226132	1.82597
226133	1.82621
226134	1.82651
226135	1.8264
226136	1.82671
226137	1.82626
226138	1.82607
226139	1.82633
226140	1.8262
226141	1.8262
226142	1.8262
226143	1.82579
226144	1.82631
226145	1.82613
226146	1.82614
226147	1.82647
226148	1.826
226149	1.82644
226150	1.82658
226151	1.82617
226152	1.82648
226153	1.82626
226154	1.82619
226155	1.82619
226156	1.82585
226157	1.82618
226158	1.82601
226159	1.82577
226160	1.82598
226161	1.82573
226162	1.82572
226163	1.82599
226164	1.82565
226165	1.82597
226166	1.82602
226167	1.82575
226168	1.82584
226169	1.82564
226170	1.826
226171	1.82591
226172	1.82573
226173	1.82587
226174	1.82582
226175	1.82576
226176	1.82604
226177	1.82606
226178	1.82612
226179	1.82593
226180	1.8261
226181	1.82593
226182	1.82658
226183	1.82594
226184	1.82636
226185	1.82595
226186	1.82586
226187	1.82604
226188	1.82586
226189	1.8259
226190	1.82631
226191	1.82529
226192	1.82518
226193	1.82555
226194	1.82545
226195	1.82585
226196	1.82604
226197	1.82576
226198	1.82575
226199	1.82572
226200	1.82574
226201	1.82586
226202	1.82583
226203	1.82581
226204	1.82584
226205	1.82555
226206	1.82592
226207	1.8259
226208	1.82604
226209	1.82612
226210	1.8255
226211	1.82579
226212	1.82579
226213	1.82592
226214	1.82574
226215	1.82574
226216	1.82569
226217	1.82584
226218	1.82556
226219	1.82577
226220	1.82586
226221	1.82618
226222	1.82581
226223	1.82598
226224	1.82577
226225	1.82589
226226	1.8257
226227	1.82566
226228	1.82634
226229	1.82591
226230	1.82611
226231	1.82622
226232	1.82624
226233	1.82616
226234	1.82627
226235	1.8261
226236	1.82628
226237	1.82629
226238	1.82636
226239	1.82629
226240	1.826
226241	1.82602
226242	1.82603
226243	1.82567
226244	1.82571
226245	1.8255
226246	1.82572
226247	1.82563
226248	1.82539
226249	1.82569
226250	1.82585
226251	1.82546
226252	1.82551
226253	1.82573
226254	1.82562
226255	1.82581
226256	1.82555
226257	1.82552
226258	1.82574
226259	1.82586
226260	1.82583
226261	1.82565
226262	1.82553
226263	1.82591
226264	1.82582
226265	1.82569
226266	1.8259
226267	1.82557
226268	1.82572
226269	1.82559
226270	1.82561
226271	1.82562
226272	1.82568
226273	1.82563
226274	1.82569
226275	1.82559
226276	1.82563
226277	1.8258
226278	1.82558
226279	1.82579
226280	1.82586
226281	1.82559
226282	1.82581
226283	1.82564
226284	1.82578
226285	1.82564
226286	1.82558
226287	1.82563
226288	1.82583
226289	1.82532
226290	1.82519
226291	1.82514
226292	1.82519
226293	1.82542
226294	1.82503
226295	1.82499
226296	1.82519
226297	1.82536
226298	1.82531
226299	1.82554
226300	1.82552
226301	1.8256
226302	1.82519
226303	1.82507
226304	1.82513
226305	1.82479
226306	1.82527
226307	1.82556
226308	1.82556
226309	1.82555
226310	1.8252
226311	1.82501
226312	1.82514
226313	1.82501
226314	1.82498
226315	1.82508
226316	1.82492
226317	1.82515
226318	1.82508
226319	1.82487
226320	1.82532
226321	1.82514
226322	1.82499
226323	1.8253
226324	1.82499
226325	1.82534
226326	1.82493
226327	1.82488
226328	1.82483
226329	1.82495
226330	1.82483
226331	1.82509
226332	1.82501
226333	1.82512
226334	1.82509
226335	1.82482
226336	1.82521
226337	1.82499
226338	1.82493
226339	1.82493
226340	1.82481
226341	1.82496
226342	1.82481
226343	1.82456
226344	1.82489
226345	1.82482
226346	1.82471
226347	1.82506
226348	1.82473
226349	1.82497
226350	1.82491
226351	1.82472
226352	1.82471
226353	1.82477
226354	1.82486
226355	1.82514
226356	1.82477
226357	1.82459
226358	1.82492
226359	1.82475
226360	1.82524
226361	1.82513
226362	1.82529
226363	1.82529
226364	1.82496
226365	1.82515
226366	1.8254
226367	1.82534
226368	1.82548
226369	1.82524
226370	1.82518
226371	1.82543
226372	1.82521
226373	1.8253
226374	1.82533
226375	1.82511
226376	1.82512
226377	1.82531
226378	1.82487
226379	1.82505
226380	1.82483
226381	1.82497
226382	1.82518
226383	1.82493
226384	1.82501
226385	1.82473
226386	1.82464
226387	1.82491
226388	1.8249
226389	1.82475
226390	1.82487
226391	1.82486
226392	1.82477
226393	1.82494
226394	1.82455
226395	1.82466
226396	1.82462
226397	1.82465
226398	1.82497
226399	1.8247
226400	1.82494
226401	1.82503
226402	1.82458
226403	1.82495
226404	1.82501
226405	1.82465
226406	1.82488
226407	1.82504
226408	1.82499
226409	1.8251
226410	1.82525
226411	1.82519
226412	1.82471
226413	1.82449
226414	1.8248
226415	1.82482
226416	1.82476
226417	1.82468
226418	1.82461
226419	1.82443
226420	1.82476
226421	1.82444
226422	1.82466
226423	1.82483
226424	1.8246
226425	1.82471
226426	1.82448
226427	1.82479
226428	1.82447
226429	1.82452
226430	1.82449
226431	1.82512
226432	1.82496
226433	1.82485
226434	1.82468
226435	1.82427
226436	1.82472
226437	1.82477
226438	1.82453
226439	1.82455
226440	1.82415
226441	1.82415
226442	1.82428
226443	1.82383
226444	1.82424
226445	1.82423
226446	1.82395
226447	1.82407
226448	1.82422
226449	1.82415
226450	1.8243
226451	1.82398
226452	1.82438
226453	1.82442
226454	1.82416
226455	1.8246
226456	1.82425
226457	1.82405
226458	1.82415
226459	1.82416
226460	1.8242
226461	1.82407
226462	1.82405
226463	1.82413
226464	1.82415
226465	1.82411
226466	1.82429
226467	1.82362
226468	1.82379
226469	1.82392
226470	1.82405
226471	1.82391
226472	1.82371
226473	1.82354
226474	1.82365
226475	1.82338
226476	1.82353
226477	1.82363
226478	1.82362
226479	1.82385
226480	1.82364
226481	1.82371
226482	1.82386
226483	1.82369
226484	1.82399
226485	1.82382
226486	1.82343
226487	1.82357
226488	1.82364
226489	1.82324
226490	1.82333
226491	1.82337
226492	1.82316
226493	1.82352
226494	1.8232
226495	1.82331
226496	1.82359
226497	1.82299
226498	1.82328
226499	1.82343
226500	1.82314
226501	1.82312
226502	1.82341
226503	1.82323
226504	1.82349
226505	1.82328
226506	1.82346
226507	1.82294
226508	1.82302
226509	1.82318
226510	1.82324
226511	1.82356
226512	1.82304
226513	1.8227
226514	1.82301
226515	1.82292
226516	1.82282
226517	1.82286
226518	1.82274
226519	1.82292
226520	1.82346
226521	1.82313
226522	1.82299
226523	1.82297
226524	1.82281
226525	1.82284
226526	1.82277
226527	1.82307
226528	1.82333
226529	1.82304
226530	1.82318
226531	1.82334
226532	1.82307
226533	1.82339
226534	1.82335
226535	1.82295
226536	1.82296
226537	1.82274
226538	1.82297
226539	1.82292
226540	1.82302
226541	1.82314
226542	1.82288
226543	1.8226
226544	1.82312
226545	1.82249
226546	1.82297
226547	1.8227
226548	1.8224
226549	1.82274
226550	1.82248
226551	1.82251
226552	1.82278
226553	1.82261
226554	1.82284
226555	1.82293
226556	1.82265
226557	1.82282
226558	1.82268
226559	1.82264
226560	1.82291
226561	1.82264
226562	1.82249
226563	1.82265
226564	1.82265
226565	1.82277
226566	1.82273
226567	1.82249
226568	1.82293
226569	1.8226
226570	1.82268
226571	1.82301
226572	1.82263
226573	1.82283
226574	1.82276
226575	1.82257
226576	1.82263
226577	1.82269
226578	1.82266
226579	1.82264
226580	1.82264
226581	1.82286
226582	1.82263
226583	1.82227
226584	1.82265
226585	1.82234
226586	1.82252
226587	1.82261
226588	1.82259
226589	1.82261
226590	1.82286
226591	1.82237
226592	1.82253
226593	1.82266
226594	1.82247
226595	1.82264
226596	1.82265
226597	1.82256
226598	1.82259
226599	1.82283
226600	1.8226
226601	1.82278
226602	1.8227
226603	1.82266
226604	1.82241
226605	1.82236
226606	1.82242
226607	1.82225
226608	1.82239
226609	1.8224
226610	1.82229
226611	1.82256
226612	1.8223
226613	1.82228
226614	1.82237
226615	1.82252
226616	1.82237
226617	1.82282
226618	1.82243
226619	1.82244
226620	1.82235
226621	1.82217
226622	1.82246
226623	1.82237
226624	1.82217
226625	1.82213
226626	1.82162
226627	1.82203
226628	1.82194
226629	1.82199
226630	1.82229
226631	1.82215
226632	1.82206
226633	1.82273
226634	1.82204
226635	1.82184
226636	1.82175
226637	1.82212
226638	1.82223
226639	1.82218
226640	1.82205
226641	1.82215
226642	1.82204
226643	1.82201
226644	1.82207
226645	1.82187
226646	1.82192
226647	1.82211
226648	1.82209
226649	1.82238
226650	1.82218
226651	1.82215
226652	1.82227
226653	1.8221
226654	1.82223
226655	1.82223
226656	1.82216
226657	1.82228
226658	1.82209
226659	1.82208
226660	1.822
226661	1.82186
226662	1.82184
226663	1.8219
226664	1.82197
226665	1.82228
226666	1.82215
226667	1.82215
226668	1.82227
226669	1.82214
226670	1.8224
226671	1.82208
226672	1.82194
226673	1.82224
226674	1.82236
226675	1.8224
226676	1.82245
226677	1.82215
226678	1.82261
226679	1.8221
226680	1.8219
226681	1.82234
226682	1.82218
226683	1.82241
226684	1.82236
226685	1.82216
226686	1.82227
226687	1.82239
226688	1.82235
226689	1.8224
226690	1.82241
226691	1.82239
226692	1.82262
226693	1.822
226694	1.82228
226695	1.8222
226696	1.82214
226697	1.82228
226698	1.82199
226699	1.82211
226700	1.82211
226701	1.82206
226702	1.82217
226703	1.82218
226704	1.8221
226705	1.82209
226706	1.82184
226707	1.82217
226708	1.82208
226709	1.82219
226710	1.82222
226711	1.82189
226712	1.82182
226713	1.82211
226714	1.82172
226715	1.82208
226716	1.82216
226717	1.82206
226718	1.82189
226719	1.82202
226720	1.82224
226721	1.82181
226722	1.82176
226723	1.82203
226724	1.8219
226725	1.82195
226726	1.82215
226727	1.82196
226728	1.82171
226729	1.82173
226730	1.82172
226731	1.82173
226732	1.82186
226733	1.82178
226734	1.82211
226735	1.82184
226736	1.82212
226737	1.82218
226738	1.82183
226739	1.82158
226740	1.82148
226741	1.8216
226742	1.82165
226743	1.82144
226744	1.82175
226745	1.82189
226746	1.82176
226747	1.82172
226748	1.82162
226749	1.82156
226750	1.82195
226751	1.82138
226752	1.82125
226753	1.82147
226754	1.82127
226755	1.82154
226756	1.8216
226757	1.82145
226758	1.82141
226759	1.8215
226760	1.82141
226761	1.82162
226762	1.82137
226763	1.8219
226764	1.82158
226765	1.82157
226766	1.82193
226767	1.82155
226768	1.8217
226769	1.82135
226770	1.82154
226771	1.82147
226772	1.82168
226773	1.82129
226774	1.82168
226775	1.82156
226776	1.82161
226777	1.82189
226778	1.82171
226779	1.82181
226780	1.82175
226781	1.82187
226782	1.82212
226783	1.8218
226784	1.82141
226785	1.82151
226786	1.82115
226787	1.82178
226788	1.82128
226789	1.82114
226790	1.82153
226791	1.82134
226792	1.82142
226793	1.82203
226794	1.82187
226795	1.82134
226796	1.82177
226797	1.82149
226798	1.82179
226799	1.8214
226800	1.8214
226801	1.82172
226802	1.82134
226803	1.8214
226804	1.82139
226805	1.82132
226806	1.8214
226807	1.82125
226808	1.82118
226809	1.82153
226810	1.82107
226811	1.82105
226812	1.82117
226813	1.82083
226814	1.82085
226815	1.82102
226816	1.82078
226817	1.8211
226818	1.82114
226819	1.82086
226820	1.82118
226821	1.82105
226822	1.82143
226823	1.82121
226824	1.82093
226825	1.82114
226826	1.82126
226827	1.82145
226828	1.8214
226829	1.82099
226830	1.82141
226831	1.82127
226832	1.82129
226833	1.82134
226834	1.82131
226835	1.82114
226836	1.82121
226837	1.8212
226838	1.82122
226839	1.82155
226840	1.82106
226841	1.82148
226842	1.82107
226843	1.82088
226844	1.82136
226845	1.82167
226846	1.82131
226847	1.82126
226848	1.82107
226849	1.82126
226850	1.8215
226851	1.82123
226852	1.82088
226853	1.82127
226854	1.82088
226855	1.82127
226856	1.82101
226857	1.82095
226858	1.82126
226859	1.8208
226860	1.82113
226861	1.8213
226862	1.82137
226863	1.8216
226864	1.82122
226865	1.8211
226866	1.8211
226867	1.82105
226868	1.8211
226869	1.82121
226870	1.82086
226871	1.82119
226872	1.82095
226873	1.82093
226874	1.82112
226875	1.82089
226876	1.82087
226877	1.82114
226878	1.8207
226879	1.82067
226880	1.82061
226881	1.82074
226882	1.82112
226883	1.82113
226884	1.82132
226885	1.82123
226886	1.82086
226887	1.82094
226888	1.82105
226889	1.8208
226890	1.82107
226891	1.82109
226892	1.8211
226893	1.82132
226894	1.82123
226895	1.8209
226896	1.82104
226897	1.82076
226898	1.821
226899	1.8212
226900	1.82075
226901	1.82093
226902	1.82071
226903	1.82094
226904	1.82113
226905	1.82077
226906	1.82107
226907	1.82103
226908	1.82067
226909	1.82102
226910	1.82092
226911	1.82074
226912	1.82085
226913	1.82078
226914	1.82111
226915	1.82075
226916	1.82049
226917	1.82067
226918	1.82066
226919	1.82047
226920	1.82067
226921	1.82032
226922	1.82067
226923	1.82083
226924	1.82057
226925	1.82077
226926	1.82075
226927	1.82035
226928	1.82118
226929	1.8204
226930	1.82071
226931	1.82112
226932	1.82081
226933	1.82105
226934	1.82104
226935	1.82083
226936	1.82084
226937	1.82064
226938	1.82121
226939	1.82058
226940	1.82042
226941	1.82034
226942	1.82056
226943	1.82054
226944	1.82113
226945	1.82069
226946	1.82071
226947	1.8206
226948	1.82041
226949	1.82038
226950	1.82035
226951	1.82037
226952	1.82077
226953	1.82054
226954	1.82019
226955	1.82039
226956	1.8199
226957	1.82024
226958	1.82054
226959	1.82004
226960	1.82027
226961	1.82021
226962	1.82025
226963	1.82064
226964	1.82058
226965	1.82076
226966	1.82121
226967	1.8204
226968	1.82058
226969	1.8206
226970	1.82024
226971	1.82056
226972	1.8201
226973	1.82
226974	1.81982
226975	1.81985
226976	1.82038
226977	1.82021
226978	1.81997
226979	1.82028
226980	1.82033
226981	1.82057
226982	1.82085
226983	1.82051
226984	1.82047
226985	1.82064
226986	1.82035
226987	1.82037
226988	1.82033
226989	1.8202
226990	1.82044
226991	1.8205
226992	1.82032
226993	1.82067
226994	1.82048
226995	1.82043
226996	1.8206
226997	1.82036
226998	1.82039
226999	1.82055
227000	1.82054
227001	1.82068
227002	1.82053
227003	1.82029
227004	1.82071
227005	1.82031
227006	1.8205
227007	1.82067
227008	1.82022
227009	1.82037
227010	1.82037
227011	1.82048
227012	1.82056
227013	1.82033
227014	1.82045
227015	1.82059
227016	1.82047
227017	1.8204
227018	1.82022
227019	1.82037
227020	1.82068
227021	1.82056
227022	1.82069
227023	1.82075
227024	1.82043
227025	1.82073
227026	1.82093
227027	1.82033
227028	1.82069
227029	1.82056
227030	1.82067
227031	1.82084
227032	1.82042
227033	1.82075
227034	1.82074
227035	1.82061
227036	1.8202
227037	1.82018
227038	1.82007
227039	1.8203
227040	1.8204
227041	1.82027
227042	1.82056
227043	1.82012
227044	1.82005
227045	1.82014
227046	1.82013
227047	1.82035
227048	1.82028
227049	1.82021
227050	1.82018
227051	1.82015
227052	1.82019
227053	1.82043
227054	1.82034
227055	1.82042
227056	1.82066
227057	1.8204
227058	1.8205
227059	1.82056
227060	1.82018
227061	1.82049
227062	1.82022
227063	1.8201
227064	1.82021
227065	1.82003
227066	1.82004
227067	1.8202
227068	1.81991
227069	1.81993
227070	1.82026
227071	1.82025
227072	1.82041
227073	1.82039
227074	1.82016
227075	1.82027
227076	1.81992
227077	1.82006
227078	1.82006
227079	1.81984
227080	1.82013
227081	1.82029
227082	1.82013
227083	1.81995
227084	1.81977
227085	1.81997
227086	1.82026
227087	1.82012
227088	1.82009
227089	1.82036
227090	1.82006
227091	1.82008
227092	1.82
227093	1.81995
227094	1.82018
227095	1.82011
227096	1.82023
227097	1.82033
227098	1.81967
227099	1.81954
227100	1.81992
227101	1.81993
227102	1.81993
227103	1.81991
227104	1.81975
227105	1.82008
227106	1.82024
227107	1.8197
227108	1.82013
227109	1.8199
227110	1.82
227111	1.82009
227112	1.81976
227113	1.8199
227114	1.81999
227115	1.81998
227116	1.82027
227117	1.82004
227118	1.81981
227119	1.82004
227120	1.8197
227121	1.82
227122	1.82018
227123	1.81994
227124	1.8199
227125	1.8201
227126	1.81982
227127	1.82011
227128	1.82007
227129	1.81999
227130	1.81997
227131	1.81978
227132	1.82
227133	1.82006
227134	1.81965
227135	1.82005
227136	1.82003
227137	1.81996
227138	1.82027
227139	1.82005
227140	1.81991
227141	1.82008
227142	1.8197
227143	1.81998
227144	1.82017
227145	1.81973
227146	1.81999
227147	1.81998
227148	1.81986
227149	1.81966
227150	1.81973
227151	1.81983
227152	1.82006
227153	1.82
227154	1.81982
227155	1.81985
227156	1.8195
227157	1.81991
227158	1.81978
227159	1.81966
227160	1.81969
227161	1.81932
227162	1.81927
227163	1.81939
227164	1.81912
227165	1.81941
227166	1.81964
227167	1.81954
227168	1.8197
227169	1.81984
227170	1.81952
227171	1.82009
227172	1.81955
227173	1.81929
227174	1.8197
227175	1.81914
227176	1.81943
227177	1.81968
227178	1.81946
227179	1.81983
227180	1.81922
227181	1.81952
227182	1.81957
227183	1.81941
227184	1.81942
227185	1.8196
227186	1.81942
227187	1.81958
227188	1.81973
227189	1.81949
227190	1.81944
227191	1.81948
227192	1.81951
227193	1.81952
227194	1.81944
227195	1.81965
227196	1.81968
227197	1.81929
227198	1.81962
227199	1.8195
227200	1.81963
227201	1.81965
227202	1.81934
227203	1.81946
227204	1.81964
227205	1.81957
227206	1.81954
227207	1.81932
227208	1.81906
227209	1.81933
227210	1.81955
227211	1.81925
227212	1.8194
227213	1.81945
227214	1.81932
227215	1.81951
227216	1.81878
227217	1.81908
227218	1.81925
227219	1.819
227220	1.81885
227221	1.81891
227222	1.8188
227223	1.81903
227224	1.81894
227225	1.8193
227226	1.8196
227227	1.81946
227228	1.81957
227229	1.81947
227230	1.81947
227231	1.8196
227232	1.81954
227233	1.8193
227234	1.81955
227235	1.81943
227236	1.81938
227237	1.81938
227238	1.81892
227239	1.81934
227240	1.81942
227241	1.81897
227242	1.81931
227243	1.81906
227244	1.81918
227245	1.81934
227246	1.81928
227247	1.81914
227248	1.81918
227249	1.81927
227250	1.81948
227251	1.81918
227252	1.81915
227253	1.81948
227254	1.81929
227255	1.81929
227256	1.81919
227257	1.81918
227258	1.81916
227259	1.81898
227260	1.81908
227261	1.81944
227262	1.81893
227263	1.81924
227264	1.81906
227265	1.81878
227266	1.81915
227267	1.81902
227268	1.81878
227269	1.81891
227270	1.81879
227271	1.81894
227272	1.81901
227273	1.81892
227274	1.81905
227275	1.81885
227276	1.81894
227277	1.81907
227278	1.81874
227279	1.81864
227280	1.81898
227281	1.8188
227282	1.81902
227283	1.81904
227284	1.81897
227285	1.8191
227286	1.81923
227287	1.81898
227288	1.81935
227289	1.81883
227290	1.81881
227291	1.81885
227292	1.81876
227293	1.81891
227294	1.81863
227295	1.81883
227296	1.81896
227297	1.81866
227298	1.81894
227299	1.81889
227300	1.81874
227301	1.81891
227302	1.81909
227303	1.81886
227304	1.81897
227305	1.81899
227306	1.819
227307	1.81915
227308	1.81875
227309	1.81908
227310	1.81919
227311	1.81903
227312	1.8191
227313	1.81903
227314	1.81927
227315	1.81914
227316	1.81903
227317	1.81919
227318	1.81909
227319	1.81913
227320	1.81914
227321	1.81912
227322	1.81911
227323	1.81938
227324	1.81898
227325	1.81904
227326	1.81898
227327	1.81868
227328	1.81904
227329	1.81917
227330	1.81887
227331	1.81913
227332	1.8191
227333	1.81901
227334	1.81912
227335	1.81871
227336	1.81924
227337	1.81897
227338	1.81893
227339	1.819
227340	1.81872
227341	1.81876
227342	1.81899
227343	1.81886
227344	1.81898
227345	1.81897
227346	1.81885
227347	1.81905
227348	1.819
227349	1.8189
227350	1.81888
227351	1.8188
227352	1.81889
227353	1.81895
227354	1.81862
227355	1.81893
227356	1.81904
227357	1.81875
227358	1.81905
227359	1.81921
227360	1.81873
227361	1.81906
227362	1.81893
227363	1.81907
227364	1.81891
227365	1.81888
227366	1.81888
227367	1.81948
227368	1.81896
227369	1.8189
227370	1.81884
227371	1.8187
227372	1.81924
227373	1.81853
227374	1.81872
227375	1.81884
227376	1.81863
227377	1.81902
227378	1.81899
227379	1.81873
227380	1.81895
227381	1.81869
227382	1.81866
227383	1.81895
227384	1.81866
227385	1.81902
227386	1.81916
227387	1.81882
227388	1.81879
227389	1.81881
227390	1.81853
227391	1.81885
227392	1.8186
227393	1.81862
227394	1.81898
227395	1.81866
227396	1.81859
227397	1.81875
227398	1.81865
227399	1.81842
227400	1.81846
227401	1.81864
227402	1.81857
227403	1.81838
227404	1.81821
227405	1.81843
227406	1.81818
227407	1.81861
227408	1.81846
227409	1.81859
227410	1.81868
227411	1.81835
227412	1.81835
227413	1.81853
227414	1.81841
227415	1.81827
227416	1.81848
227417	1.81846
227418	1.8182
227419	1.81855
227420	1.81822
227421	1.81852
227422	1.81841
227423	1.81833
227424	1.8187
227425	1.81865
227426	1.8188
227427	1.81867
227428	1.81868
227429	1.81845
227430	1.81854
227431	1.81823
227432	1.81832
227433	1.81832
227434	1.81824
227435	1.8183
227436	1.8184
227437	1.81839
227438	1.81871
227439	1.81821
227440	1.81833
227441	1.81849
227442	1.81851
227443	1.8186
227444	1.81839
227445	1.81824
227446	1.81859
227447	1.81857
227448	1.81847
227449	1.81816
227450	1.8181
227451	1.81822
227452	1.81858
227453	1.81814
227454	1.81847
227455	1.81826
227456	1.81831
227457	1.81867
227458	1.81835
227459	1.81843
227460	1.8185
227461	1.81828
227462	1.81842
227463	1.81794
227464	1.81793
227465	1.81824
227466	1.81784
227467	1.81793
227468	1.81805
227469	1.81796
227470	1.81797
227471	1.8178
227472	1.8178
227473	1.81795
227474	1.81769
227475	1.81784
227476	1.8182
227477	1.81773
227478	1.81782
227479	1.81788
227480	1.81785
227481	1.81804
227482	1.81772
227483	1.81762
227484	1.81801
227485	1.81783
227486	1.81801
227487	1.81823
227488	1.81767
227489	1.81784
227490	1.8179
227491	1.81753
227492	1.81774
227493	1.81753
227494	1.81761
227495	1.81769
227496	1.81753
227497	1.81792
227498	1.81794
227499	1.8175
227500	1.81794
227501	1.81764
227502	1.81753
227503	1.81791
227504	1.81756
227505	1.81741
227506	1.81767
227507	1.81744
227508	1.81761
227509	1.81776
227510	1.8175
227511	1.81772
227512	1.8175
227513	1.81763
227514	1.81786
227515	1.81761
227516	1.81767
227517	1.81755
227518	1.81754
227519	1.81757
227520	1.81756
227521	1.81754
227522	1.81764
227523	1.8179
227524	1.8177
227525	1.81798
227526	1.81766
227527	1.8179
227528	1.81814
227529	1.81782
227530	1.81772
227531	1.81793
227532	1.81798
227533	1.81788
227534	1.81802
227535	1.81815
227536	1.81783
227537	1.81788
227538	1.81786
227539	1.81762
227540	1.8173
227541	1.8172
227542	1.81736
227543	1.81727
227544	1.81747
227545	1.81721
227546	1.81717
227547	1.81738
227548	1.81713
227549	1.81741
227550	1.81753
227551	1.81739
227552	1.81722
227553	1.8174
227554	1.81708
227555	1.81728
227556	1.81699
227557	1.81733
227558	1.81748
227559	1.81728
227560	1.81716
227561	1.81714
227562	1.81704
227563	1.81701
227564	1.81719
227565	1.81686
227566	1.81707
227567	1.81699
227568	1.8167
227569	1.81702
227570	1.81692
227571	1.81709
227572	1.81726
227573	1.81701
227574	1.81703
227575	1.81702
227576	1.81667
227577	1.81687
227578	1.81655
227579	1.81657
227580	1.81684
227581	1.8168
227582	1.81702
227583	1.81721
227584	1.81688
227585	1.81692
227586	1.81725
227587	1.81675
227588	1.81635
227589	1.81649
227590	1.8165
227591	1.81675
227592	1.81661
227593	1.8167
227594	1.81679
227595	1.81624
227596	1.81665
227597	1.81652
227598	1.81654
227599	1.81661
227600	1.81648
227601	1.81681
227602	1.81663
227603	1.81628
227604	1.81642
227605	1.81604
227606	1.816
227607	1.81601
227608	1.81639
227609	1.81651
227610	1.81679
227611	1.81612
227612	1.81601
227613	1.81604
227614	1.81595
227615	1.8163
227616	1.81629
227617	1.81622
227618	1.81644
227619	1.81628
227620	1.81651
227621	1.81633
227622	1.81643
227623	1.81652
227624	1.81651
227625	1.81628
227626	1.81643
227627	1.8161
227628	1.81626
227629	1.81646
227630	1.81639
227631	1.81631
227632	1.81641
227633	1.8163
227634	1.81685
227635	1.81661
227636	1.81641
227637	1.81638
227638	1.8164
227639	1.81662
227640	1.8164
227641	1.81628
227642	1.81632
227643	1.81665
227644	1.81636
227645	1.81652
227646	1.81598
227647	1.8161
227648	1.81648
227649	1.81615
227650	1.81625
227651	1.81636
227652	1.81635
227653	1.81644
227654	1.81634
227655	1.8163
227656	1.81649
227657	1.81633
227658	1.81644
227659	1.8164
227660	1.81631
227661	1.81641
227662	1.81632
227663	1.81601
227664	1.8162
227665	1.81607
227666	1.81629
227667	1.81648
227668	1.81614
227669	1.81639
227670	1.81634
227671	1.81609
227672	1.81654
227673	1.81645
227674	1.81638
227675	1.81639
227676	1.81619
227677	1.8162
227678	1.81613
227679	1.81613
227680	1.81604
227681	1.81615
227682	1.81616
227683	1.81628
227684	1.81609
227685	1.81625
227686	1.81606
227687	1.81575
227688	1.81615
227689	1.81587
227690	1.81603
227691	1.81629
227692	1.81596
227693	1.81607
227694	1.81626
227695	1.81596
227696	1.816
227697	1.81569
227698	1.81563
227699	1.81583
227700	1.81594
227701	1.81556
227702	1.81563
227703	1.81565
227704	1.81577
227705	1.81547
227706	1.8153
227707	1.81537
227708	1.81552
227709	1.81544
227710	1.81562
227711	1.81541
227712	1.81543
227713	1.81553
227714	1.81568
227715	1.81594
227716	1.81576
227717	1.81554
227718	1.81557
227719	1.81546
227720	1.81544
227721	1.8155
227722	1.81538
227723	1.81545
227724	1.81544
227725	1.81546
227726	1.81538
227727	1.81546
227728	1.81518
227729	1.81559
227730	1.81566
227731	1.81531
227732	1.8155
227733	1.81565
227734	1.81545
227735	1.81521
227736	1.81513
227737	1.8153
227738	1.81535
227739	1.815
227740	1.81522
227741	1.81487
227742	1.81489
227743	1.81492
227744	1.81468
227745	1.81481
227746	1.81495
227747	1.81482
227748	1.81514
227749	1.81505
227750	1.81485
227751	1.81521
227752	1.8152
227753	1.8154
227754	1.81561
227755	1.81533
227756	1.81548
227757	1.81537
227758	1.81525
227759	1.81485
227760	1.81487
227761	1.81481
227762	1.81501
227763	1.81495
227764	1.81488
227765	1.81515
227766	1.81505
227767	1.81496
227768	1.81508
227769	1.81516
227770	1.8149
227771	1.81476
227772	1.81484
227773	1.815
227774	1.8147
227775	1.81467
227776	1.81462
227777	1.8145
227778	1.8141
227779	1.81446
227780	1.81425
227781	1.8144
227782	1.81456
227783	1.81451
227784	1.81455
227785	1.8145
227786	1.81467
227787	1.81447
227788	1.81434
227789	1.8143
227790	1.81443
227791	1.8143
227792	1.81424
227793	1.81453
227794	1.81447
227795	1.81475
227796	1.81422
227797	1.81437
227798	1.81475
227799	1.81493
227800	1.81475
227801	1.81471
227802	1.81454
227803	1.81438
227804	1.81472
227805	1.81428
227806	1.8145
227807	1.81446
227808	1.81436
227809	1.81454
227810	1.81445
227811	1.81465
227812	1.81477
227813	1.81453
227814	1.81485
227815	1.81489
227816	1.81436
227817	1.81458
227818	1.81459
227819	1.81455
227820	1.81469
227821	1.81424
227822	1.81443
227823	1.81403
227824	1.81419
227825	1.81433
227826	1.81437
227827	1.81423
227828	1.81452
227829	1.81483
227830	1.81432
227831	1.81487
227832	1.81442
227833	1.81447
227834	1.81473
227835	1.81437
227836	1.81446
227837	1.8145
227838	1.81438
227839	1.81459
227840	1.81454
227841	1.81432
227842	1.81425
227843	1.81418
227844	1.81429
227845	1.81451
227846	1.81433
227847	1.81434
227848	1.81437
227849	1.81427
227850	1.81433
227851	1.81423
227852	1.81418
227853	1.81445
227854	1.81435
227855	1.8143
227856	1.81425
227857	1.81418
227858	1.81426
227859	1.81448
227860	1.81433
227861	1.81425
227862	1.81389
227863	1.81354
227864	1.81389
227865	1.81362
227866	1.81381
227867	1.81404
227868	1.81385
227869	1.81381
227870	1.81405
227871	1.81393
227872	1.81399
227873	1.81378
227874	1.81385
227875	1.81407
227876	1.8137
227877	1.8138
227878	1.81411
227879	1.81401
227880	1.8139
227881	1.81402
227882	1.81389
227883	1.81387
227884	1.81378
227885	1.81359
227886	1.81383
227887	1.81375
227888	1.81374
227889	1.81409
227890	1.81381
227891	1.81375
227892	1.81404
227893	1.81373
227894	1.81372
227895	1.8137
227896	1.81362
227897	1.81364
227898	1.81377
227899	1.81375
227900	1.81371
227901	1.81371
227902	1.81352
227903	1.81362
227904	1.81344
227905	1.81376
227906	1.81384
227907	1.81337
227908	1.8135
227909	1.81347
227910	1.81325
227911	1.81345
227912	1.81323
227913	1.8132
227914	1.81349
227915	1.81337
227916	1.81329
227917	1.81338
227918	1.81312
227919	1.81305
227920	1.81318
227921	1.81313
227922	1.81362
227923	1.81364
227924	1.81342
227925	1.81313
227926	1.81305
227927	1.81309
227928	1.81331
227929	1.81317
227930	1.81331
227931	1.81347
227932	1.81313
227933	1.8133
227934	1.81297
227935	1.8129
227936	1.81312
227937	1.81336
227938	1.81317
227939	1.81318
227940	1.81308
227941	1.81334
227942	1.81344
227943	1.81327
227944	1.81337
227945	1.81292
227946	1.81311
227947	1.81333
227948	1.81317
227949	1.81317
227950	1.81339
227951	1.81321
227952	1.8134
227953	1.81342
227954	1.81276
227955	1.81294
227956	1.81286
227957	1.81268
227958	1.81281
227959	1.81294
227960	1.81286
227961	1.81309
227962	1.81274
227963	1.81293
227964	1.81282
227965	1.81283
227966	1.81308
227967	1.81286
227968	1.81306
227969	1.81298
227970	1.8124
227971	1.81252
227972	1.81265
227973	1.81274
227974	1.81295
227975	1.81305
227976	1.81297
227977	1.81311
227978	1.81314
227979	1.813
227980	1.81304
227981	1.81275
227982	1.81291
227983	1.81296
227984	1.81305
227985	1.81276
227986	1.81327
227987	1.81235
227988	1.81255
227989	1.81254
227990	1.81231
227991	1.8127
227992	1.81259
227993	1.81243
227994	1.81255
227995	1.81248
227996	1.8125
227997	1.81248
227998	1.81216
227999	1.81261
228000	1.81223
228001	1.81209
228002	1.8122
228003	1.81229
228004	1.81217
228005	1.81228
228006	1.81203
228007	1.8125
228008	1.81227
228009	1.81206
228010	1.8128
228011	1.81218
228012	1.81237
228013	1.81236
228014	1.812
228015	1.81212
228016	1.81226
228017	1.81226
228018	1.81228
228019	1.81219
228020	1.81206
228021	1.81208
228022	1.81222
228023	1.81206
228024	1.81214
228025	1.81203
228026	1.81242
228027	1.81225
228028	1.81211
228029	1.81232
228030	1.81232
228031	1.81224
228032	1.81222
228033	1.81191
228034	1.8118
228035	1.81201
228036	1.81196
228037	1.81256
228038	1.81218
228039	1.81224
228040	1.8123
228041	1.81227
228042	1.8125
228043	1.81244
228044	1.81232
228045	1.81245
228046	1.8122
228047	1.81217
228048	1.81239
228049	1.81219
228050	1.81235
228051	1.8124
228052	1.81222
228053	1.81244
228054	1.81242
228055	1.81227
228056	1.81261
228057	1.81234
228058	1.81265
228059	1.81229
228060	1.81165
228061	1.81224
228062	1.81206
228063	1.81195
228064	1.81252
228065	1.81224
228066	1.81206
228067	1.81222
228068	1.81148
228069	1.81196
228070	1.81164
228071	1.8116
228072	1.81191
228073	1.81172
228074	1.8119
228075	1.81199
228076	1.81192
228077	1.81182
228078	1.81187
228079	1.81202
228080	1.81216
228081	1.81186
228082	1.81214
228083	1.81209
228084	1.81213
228085	1.81224
228086	1.81238
228087	1.81202
228088	1.81259
228089	1.81231
228090	1.81235
228091	1.81231
228092	1.81209
228093	1.81211
228094	1.81227
228095	1.81207
228096	1.81229
228097	1.81227
228098	1.81206
228099	1.81232
228100	1.81225
228101	1.81227
228102	1.81254
228103	1.81219
228104	1.81192
228105	1.81215
228106	1.81217
228107	1.8122
228108	1.81227
228109	1.81228
228110	1.81263
228111	1.81207
228112	1.81227
228113	1.81249
228114	1.81244
228115	1.81231
228116	1.81224
228117	1.81194
228118	1.81236
228119	1.81216
228120	1.8121
228121	1.81226
228122	1.81209
228123	1.81217
228124	1.81208
228125	1.81209
228126	1.81226
228127	1.81203
228128	1.81206
228129	1.81208
228130	1.81192
228131	1.81216
228132	1.81227
228133	1.81196
228134	1.8121
228135	1.81218
228136	1.81206
228137	1.81214
228138	1.81196
228139	1.8121
228140	1.81213
228141	1.81201
228142	1.81185
228143	1.81216
228144	1.81206
228145	1.81222
228146	1.81189
228147	1.81172
228148	1.81208
228149	1.81198
228150	1.81221
228151	1.81208
228152	1.81182
228153	1.81207
228154	1.81204
228155	1.81194
228156	1.81178
228157	1.81194
228158	1.81141
228159	1.81182
228160	1.81163
228161	1.8118
228162	1.81197
228163	1.81146
228164	1.81158
228165	1.81176
228166	1.81174
228167	1.81185
228168	1.81184
228169	1.81182
228170	1.81172
228171	1.81186
228172	1.81191
228173	1.81183
228174	1.81177
228175	1.81215
228176	1.81178
228177	1.8119
228178	1.81178
228179	1.81157
228180	1.81149
228181	1.81146
228182	1.81127
228183	1.81142
228184	1.81137
228185	1.81144
228186	1.81196
228187	1.81157
228188	1.81157
228189	1.81168
228190	1.8115
228191	1.8116
228192	1.81127
228193	1.81134
228194	1.81121
228195	1.81133
228196	1.81142
228197	1.8116
228198	1.81131
228199	1.8114
228200	1.81171
228201	1.81146
228202	1.81182
228203	1.81138
228204	1.81145
228205	1.81172
228206	1.8115
228207	1.81175
228208	1.8119
228209	1.81142
228210	1.81164
228211	1.81121
228212	1.81117
228213	1.81125
228214	1.81101
228215	1.81131
228216	1.81135
228217	1.8112
228218	1.81153
228219	1.8113
228220	1.81131
228221	1.81146
228222	1.81149
228223	1.81102
228224	1.8112
228225	1.81119
228226	1.81115
228227	1.81077
228228	1.81119
228229	1.81109
228230	1.81104
228231	1.81137
228232	1.8113
228233	1.81108
228234	1.81148
228235	1.81175
228236	1.81161
228237	1.81154
228238	1.8113
228239	1.8115
228240	1.81128
228241	1.81119
228242	1.8113
228243	1.81119
228244	1.81102
228245	1.811
228246	1.81067
228247	1.81084
228248	1.81074
228249	1.81054
228250	1.81073
228251	1.81099
228252	1.81076
228253	1.81099
228254	1.81089
228255	1.81079
228256	1.81101
228257	1.81051
228258	1.81084
228259	1.81065
228260	1.81065
228261	1.81087
228262	1.81088
228263	1.81079
228264	1.81109
228265	1.81075
228266	1.81067
228267	1.81081
228268	1.81053
228269	1.81082
228270	1.81082
228271	1.81059
228272	1.81071
228273	1.81065
228274	1.81086
228275	1.81103
228276	1.81092
228277	1.81126
228278	1.81061
228279	1.81064
228280	1.81056
228281	1.81036
228282	1.8107
228283	1.8106
228284	1.81051
228285	1.81059
228286	1.81061
228287	1.8109
228288	1.8108
228289	1.81066
228290	1.811
228291	1.81073
228292	1.81065
228293	1.81089
228294	1.81072
228295	1.81056
228296	1.81073
228297	1.81064
228298	1.81077
228299	1.81048
228300	1.81039
228301	1.81067
228302	1.81084
228303	1.81051
228304	1.81055
228305	1.81049
228306	1.81038
228307	1.81079
228308	1.81036
228309	1.81041
228310	1.81073
228311	1.81037
228312	1.81057
228313	1.81038
228314	1.81054
228315	1.8109
228316	1.81062
228317	1.8108
228318	1.81077
228319	1.81112
228320	1.81106
228321	1.81089
228322	1.81073
228323	1.81077
228324	1.81038
228325	1.81066
228326	1.81073
228327	1.81067
228328	1.81104
228329	1.81058
228330	1.81019
228331	1.81074
228332	1.81033
228333	1.81063
228334	1.81062
228335	1.81019
228336	1.81068
228337	1.81037
228338	1.81052
228339	1.81053
228340	1.81052
228341	1.81048
228342	1.81053
228343	1.81046
228344	1.81068
228345	1.81061
228346	1.81056
228347	1.81047
228348	1.81002
228349	1.81003
228350	1.8101
228351	1.81019
228352	1.81032
228353	1.8101
228354	1.81002
228355	1.81031
228356	1.81016
228357	1.81001
228358	1.81024
228359	1.81024
228360	1.81014
228361	1.81036
228362	1.81026
228363	1.8104
228364	1.81016
228365	1.81014
228366	1.81043
228367	1.80993
228368	1.80995
228369	1.80966
228370	1.80951
228371	1.80977
228372	1.80965
228373	1.80997
228374	1.81024
228375	1.80998
228376	1.81004
228377	1.80995
228378	1.80979
228379	1.80999
228380	1.80994
228381	1.8098
228382	1.80994
228383	1.80981
228384	1.80979
228385	1.80984
228386	1.80981
228387	1.80999
228388	1.80994
228389	1.80965
228390	1.80999
228391	1.80984
228392	1.80985
228393	1.80996
228394	1.81014
228395	1.80984
228396	1.80999
228397	1.80969
228398	1.81019
228399	1.80999
228400	1.80953
228401	1.80976
228402	1.80988
228403	1.80991
228404	1.80947
228405	1.80921
228406	1.80967
228407	1.80942
228408	1.80939
228409	1.80962
228410	1.80948
228411	1.80965
228412	1.80991
228413	1.80988
228414	1.80994
228415	1.80983
228416	1.81015
228417	1.80987
228418	1.80962
228419	1.80987
228420	1.80959
228421	1.80951
228422	1.80954
228423	1.80973
228424	1.80944
228425	1.80969
228426	1.8095
228427	1.80942
228428	1.80974
228429	1.8095
228430	1.8098
228431	1.80974
228432	1.80955
228433	1.80966
228434	1.80978
228435	1.80979
228436	1.80975
228437	1.80972
228438	1.80984
228439	1.80981
228440	1.8099
228441	1.8098
228442	1.80955
228443	1.80948
228444	1.80967
228445	1.80954
228446	1.80982
228447	1.80988
228448	1.80975
228449	1.80992
228450	1.80979
228451	1.80986
228452	1.81016
228453	1.80976
228454	1.80984
228455	1.80975
228456	1.80969
228457	1.81
228458	1.81011
228459	1.80973
228460	1.80971
228461	1.80979
228462	1.80963
228463	1.80966
228464	1.80936
228465	1.80972
228466	1.80978
228467	1.80965
228468	1.8098
228469	1.80987
228470	1.80979
228471	1.80976
228472	1.80968
228473	1.80986
228474	1.80988
228475	1.80953
228476	1.80927
228477	1.80912
228478	1.80918
228479	1.80926
228480	1.80907
228481	1.80936
228482	1.80962
228483	1.80921
228484	1.80947
228485	1.80922
228486	1.80912
228487	1.80935
228488	1.80934
228489	1.80938
228490	1.80948
228491	1.80914
228492	1.80949
228493	1.80945
228494	1.80925
228495	1.80929
228496	1.80944
228497	1.80923
228498	1.80963
228499	1.80872
228500	1.809
228501	1.8091
228502	1.8089
228503	1.80918
228504	1.80902
228505	1.80902
228506	1.8094
228507	1.80925
228508	1.80912
228509	1.80926
228510	1.80941
228511	1.80939
228512	1.80942
228513	1.80943
228514	1.80945
228515	1.80929
228516	1.80932
228517	1.80937
228518	1.80934
228519	1.80954
228520	1.80928
228521	1.80934
228522	1.80963
228523	1.80961
228524	1.80919
228525	1.8092
228526	1.80893
228527	1.80909
228528	1.80912
228529	1.80888
228530	1.80924
228531	1.80916
228532	1.80905
228533	1.80918
228534	1.80903
228535	1.80921
228536	1.809
228537	1.80893
228538	1.8091
228539	1.80908
228540	1.80924
228541	1.80906
228542	1.80912
228543	1.80943
228544	1.8095
228545	1.80902
228546	1.80924
228547	1.80928
228548	1.80971
228549	1.80965
228550	1.8094
228551	1.8092
228552	1.80922
228553	1.80934
228554	1.80934
228555	1.80932
228556	1.80945
228557	1.80937
228558	1.80883
228559	1.80909
228560	1.80925
228561	1.80908
228562	1.80942
228563	1.80909
228564	1.80906
228565	1.80895
228566	1.80887
228567	1.80911
228568	1.80891
228569	1.80899
228570	1.80901
228571	1.80896
228572	1.80919
228573	1.80922
228574	1.8093
228575	1.80911
228576	1.80892
228577	1.80908
228578	1.80909
228579	1.80905
228580	1.8096
228581	1.80924
228582	1.80916
228583	1.80914
228584	1.80889
228585	1.80919
228586	1.80886
228587	1.80903
228588	1.80904
228589	1.80878
228590	1.80899
228591	1.80898
228592	1.809
228593	1.8091
228594	1.80887
228595	1.80889
228596	1.80887
228597	1.80871
228598	1.80907
228599	1.8089
228600	1.80868
228601	1.80909
228602	1.809
228603	1.80885
228604	1.80919
228605	1.80888
228606	1.80892
228607	1.80898
228608	1.80899
228609	1.80923
228610	1.8094
228611	1.80898
228612	1.80944
228613	1.80906
228614	1.80938
228615	1.80939
228616	1.80902
228617	1.80897
228618	1.80874
228619	1.80843
228620	1.8088
228621	1.80887
228622	1.80879
228623	1.80906
228624	1.80885
228625	1.80884
228626	1.80885
228627	1.80864
228628	1.80856
228629	1.80878
228630	1.80891
228631	1.80898
228632	1.80874
228633	1.80873
228634	1.80871
228635	1.80863
228636	1.80861
228637	1.80852
228638	1.80853
228639	1.80888
228640	1.80868
228641	1.80878
228642	1.80887
228643	1.80891
228644	1.8089
228645	1.80895
228646	1.8088
228647	1.80879
228648	1.80859
228649	1.80889
228650	1.80891
228651	1.80876
228652	1.80918
228653	1.80917
228654	1.80901
228655	1.80944
228656	1.80861
228657	1.80877
228658	1.80868
228659	1.80859
228660	1.80873
228661	1.80885
228662	1.80868
228663	1.80907
228664	1.80894
228665	1.80889
228666	1.8091
228667	1.80879
228668	1.80924
228669	1.80894
228670	1.80887
228671	1.80919
228672	1.80888
228673	1.80863
228674	1.8089
228675	1.80891
228676	1.80885
228677	1.80865
228678	1.80853
228679	1.80904
228680	1.80859
228681	1.80885
228682	1.80906
228683	1.80905
228684	1.80894
228685	1.80894
228686	1.80895
228687	1.80885
228688	1.80885
228689	1.80884
228690	1.80869
228691	1.8087
228692	1.80866
228693	1.80888
228694	1.80882
228695	1.80875
228696	1.80868
228697	1.80853
228698	1.80862
228699	1.80862
228700	1.80874
228701	1.80874
228702	1.80872
228703	1.80891
228704	1.80931
228705	1.80886
228706	1.80877
228707	1.80855
228708	1.80851
228709	1.80876
228710	1.80877
228711	1.80891
228712	1.80871
228713	1.80866
228714	1.80853
228715	1.80851
228716	1.80825
228717	1.80861
228718	1.80847
228719	1.80839
228720	1.80861
228721	1.80836
228722	1.80855
228723	1.8086
228724	1.80856
228725	1.80868
228726	1.80854
228727	1.80852
228728	1.80879
228729	1.80846
228730	1.80849
228731	1.80855
228732	1.80837
228733	1.80833
228734	1.80839
228735	1.80822
228736	1.80863
228737	1.80875
228738	1.8083
228739	1.80837
228740	1.80806
228741	1.80865
228742	1.8086
228743	1.80835
228744	1.80862
228745	1.8083
228746	1.80824
228747	1.80847
228748	1.80843
228749	1.80816
228750	1.80823
228751	1.80819
228752	1.80856
228753	1.80853
228754	1.80823
228755	1.80827
228756	1.80812
228757	1.80836
228758	1.80844
228759	1.80842
228760	1.80872
228761	1.8085
228762	1.80849
228763	1.80832
228764	1.8082
228765	1.80844
228766	1.80832
228767	1.80786
228768	1.80834
228769	1.80794
228770	1.80796
228771	1.80822
228772	1.80792
228773	1.80809
228774	1.80773
228775	1.80805
228776	1.80819
228777	1.8082
228778	1.80829
228779	1.8083
228780	1.80805
228781	1.80822
228782	1.80819
228783	1.80788
228784	1.80829
228785	1.80793
228786	1.80786
228787	1.808
228788	1.80778
228789	1.80786
228790	1.80807
228791	1.80785
228792	1.808
228793	1.80767
228794	1.808
228795	1.80799
228796	1.80758
228797	1.80791
228798	1.80782
228799	1.80771
228800	1.80784
228801	1.80774
228802	1.80783
228803	1.80811
228804	1.8079
228805	1.80785
228806	1.80777
228807	1.80751
228808	1.80799
228809	1.8078
228810	1.80765
228811	1.80773
228812	1.80736
228813	1.80758
228814	1.80755
228815	1.80748
228816	1.80751
228817	1.80739
228818	1.80772
228819	1.80792
228820	1.80751
228821	1.80783
228822	1.80759
228823	1.80757
228824	1.80766
228825	1.80776
228826	1.80759
228827	1.80766
228828	1.80747
228829	1.80756
228830	1.80744
228831	1.8072
228832	1.80751
228833	1.80751
228834	1.80741
228835	1.80752
228836	1.80731
228837	1.80758
228838	1.80732
228839	1.80719
228840	1.80768
228841	1.80724
228842	1.80724
228843	1.80746
228844	1.8071
228845	1.80728
228846	1.80741
228847	1.80718
228848	1.80708
228849	1.80671
228850	1.80697
228851	1.80725
228852	1.80701
228853	1.80765
228854	1.80794
228855	1.80746
228856	1.80745
228857	1.80719
228858	1.80721
228859	1.80715
228860	1.80731
228861	1.8074
228862	1.80706
228863	1.80653
228864	1.80688
228865	1.80701
228866	1.80703
228867	1.80742
228868	1.80667
228869	1.80677
228870	1.80707
228871	1.80735
228872	1.8073
228873	1.80738
228874	1.80747
228875	1.80687
228876	1.80682
228877	1.8069
228878	1.80705
228879	1.80708
228880	1.80699
228881	1.80702
228882	1.80693
228883	1.80704
228884	1.80697
228885	1.80674
228886	1.80694
228887	1.80701
228888	1.80731
228889	1.80752
228890	1.80734
228891	1.80732
228892	1.80722
228893	1.80686
228894	1.80739
228895	1.80715
228896	1.80719
228897	1.80714
228898	1.80685
228899	1.80702
228900	1.80661
228901	1.80648
228902	1.8067
228903	1.80637
228904	1.80648
228905	1.80716
228906	1.80667
228907	1.80679
228908	1.80673
228909	1.80651
228910	1.80681
228911	1.80675
228912	1.80698
228913	1.80701
228914	1.80675
228915	1.80706
228916	1.80674
228917	1.80679
228918	1.80709
228919	1.80667
228920	1.80715
228921	1.80697
228922	1.80698
228923	1.80718
228924	1.80687
228925	1.80714
228926	1.80708
228927	1.80712
228928	1.80685
228929	1.80691
228930	1.80691
228931	1.80721
228932	1.80703
228933	1.80736
228934	1.80719
228935	1.80703
228936	1.80698
228937	1.80658
228938	1.80671
228939	1.80685
228940	1.80637
228941	1.80658
228942	1.80657
228943	1.80649
228944	1.8066
228945	1.80627
228946	1.80644
228947	1.8068
228948	1.80658
228949	1.80671
228950	1.80692
228951	1.80715
228952	1.80718
228953	1.80678
228954	1.80709
228955	1.80688
228956	1.80668
228957	1.80685
228958	1.80672
228959	1.80702
228960	1.8068
228961	1.80641
228962	1.80654
228963	1.80678
228964	1.80669
228965	1.80683
228966	1.80649
228967	1.80656
228968	1.80678
228969	1.80652
228970	1.80671
228971	1.80646
228972	1.80655
228973	1.80684
228974	1.80669
228975	1.80655
228976	1.80651
228977	1.80641
228978	1.80656
228979	1.80643
228980	1.80622
228981	1.80662
228982	1.80639
228983	1.80651
228984	1.80691
228985	1.80674
228986	1.80664
228987	1.80646
228988	1.80651
228989	1.80636
228990	1.80601
228991	1.80614
228992	1.80659
228993	1.80611
228994	1.8061
228995	1.80599
228996	1.80601
228997	1.80635
228998	1.80619
228999	1.80627
229000	1.80644
229001	1.80622
229002	1.80622
229003	1.80629
229004	1.80609
229005	1.80619
229006	1.80608
229007	1.80615
229008	1.80622
229009	1.80602
229010	1.80603
229011	1.80621
229012	1.80623
229013	1.80599
229014	1.80594
229015	1.80589
229016	1.80612
229017	1.80567
229018	1.80575
229019	1.80585
229020	1.80573
229021	1.80595
229022	1.80586
229023	1.80582
229024	1.80577
229025	1.80572
229026	1.80532
229027	1.80585
229028	1.80576
229029	1.8062
229030	1.80616
229031	1.80587
229032	1.80623
229033	1.80587
229034	1.80583
229035	1.80591
229036	1.80559
229037	1.80566
229038	1.80577
229039	1.80574
229040	1.80595
229041	1.80585
229042	1.80572
229043	1.80579
229044	1.80546
229045	1.80573
229046	1.80592
229047	1.80559
229048	1.80573
229049	1.80575
229050	1.8057
229051	1.80597
229052	1.8054
229053	1.80542
229054	1.80552
229055	1.80537
229056	1.80552
229057	1.80557
229058	1.80567
229059	1.80558
229060	1.80547
229061	1.80555
229062	1.80547
229063	1.80517
229064	1.80537
229065	1.80531
229066	1.80525
229067	1.80558
229068	1.80528
229069	1.8053
229070	1.80536
229071	1.80524
229072	1.80539
229073	1.80509
229074	1.80551
229075	1.80545
229076	1.80528
229077	1.80556
229078	1.80517
229079	1.80519
229080	1.80551
229081	1.80534
229082	1.80537
229083	1.80527
229084	1.80507
229085	1.80512
229086	1.80491
229087	1.80497
229088	1.80499
229089	1.80494
229090	1.80501
229091	1.80517
229092	1.805
229093	1.80503
229094	1.80493
229095	1.80481
229096	1.80493
229097	1.80492
229098	1.80557
229099	1.80547
229100	1.80534
229101	1.80528
229102	1.80485
229103	1.80474
229104	1.8049
229105	1.80462
229106	1.8049
229107	1.80477
229108	1.80468
229109	1.80475
229110	1.80468
229111	1.80461
229112	1.80483
229113	1.80452
229114	1.80477
229115	1.80467
229116	1.80469
229117	1.80491
229118	1.80467
229119	1.80481
229120	1.80471
229121	1.80435
229122	1.80443
229123	1.80458
229124	1.80445
229125	1.80482
229126	1.80452
229127	1.80429
229128	1.80426
229129	1.8041
229130	1.80407
229131	1.80393
229132	1.80416
229133	1.80439
229134	1.80423
229135	1.80477
229136	1.80416
229137	1.80441
229138	1.80421
229139	1.80433
229140	1.80428
229141	1.80466
229142	1.8045
229143	1.80442
229144	1.8044
229145	1.8042
229146	1.80461
229147	1.80445
229148	1.80437
229149	1.80456
229150	1.80405
229151	1.8043
229152	1.80429
229153	1.804
229154	1.80444
229155	1.80393
229156	1.80407
229157	1.80445
229158	1.80391
229159	1.80432
229160	1.8041
229161	1.80441
229162	1.80446
229163	1.8041
229164	1.804
229165	1.80444
229166	1.80407
229167	1.80448
229168	1.80445
229169	1.80476
229170	1.80474
229171	1.80439
229172	1.80464
229173	1.80438
229174	1.80435
229175	1.80445
229176	1.80428
229177	1.80448
229178	1.80436
229179	1.80405
229180	1.80426
229181	1.80387
229182	1.80379
229183	1.80422
229184	1.80423
229185	1.80412
229186	1.80444
229187	1.80398
229188	1.80432
229189	1.80417
229190	1.80389
229191	1.80392
229192	1.80391
229193	1.80377
229194	1.80408
229195	1.8037
229196	1.80385
229197	1.80385
229198	1.80338
229199	1.80374
229200	1.80341
229201	1.80369
229202	1.80344
229203	1.80339
229204	1.80355
229205	1.80345
229206	1.80358
229207	1.80351
229208	1.80323
229209	1.80341
229210	1.80302
229211	1.80307
229212	1.80362
229213	1.8035
229214	1.80365
229215	1.8036
229216	1.80338
229217	1.80363
229218	1.80352
229219	1.80348
229220	1.80378
229221	1.80351
229222	1.80389
229223	1.80378
229224	1.80346
229225	1.80347
229226	1.80349
229227	1.80324
229228	1.80352
229229	1.80356
229230	1.80352
229231	1.80356
229232	1.80321
229233	1.80385
229234	1.80355
229235	1.80338
229236	1.80334
229237	1.80321
229238	1.80347
229239	1.80378
229240	1.80378
229241	1.80409
229242	1.80377
229243	1.80387
229244	1.80382
229245	1.80369
229246	1.8036
229247	1.80362
229248	1.80347
229249	1.80387
229250	1.80365
229251	1.80357
229252	1.80391
229253	1.80379
229254	1.80374
229255	1.8035
229256	1.80328
229257	1.80371
229258	1.80367
229259	1.80417
229260	1.80386
229261	1.80367
229262	1.80381
229263	1.8038
229264	1.8038
229265	1.80407
229266	1.80374
229267	1.80384
229268	1.80404
229269	1.80371
229270	1.8039
229271	1.80389
229272	1.80371
229273	1.80404
229274	1.80361
229275	1.80365
229276	1.80334
229277	1.80348
229278	1.80361
229279	1.8035
229280	1.80349
229281	1.80349
229282	1.80328
229283	1.80355
229284	1.8035
229285	1.80371
229286	1.80356
229287	1.80331
229288	1.80305
229289	1.80301
229290	1.80298
229291	1.80317
229292	1.80316
229293	1.80322
229294	1.80341
229295	1.80315
229296	1.8034
229297	1.80316
229298	1.80303
229299	1.8031
229300	1.80332
229301	1.80286
229302	1.8032
229303	1.80267
229304	1.80264
229305	1.80298
229306	1.80296
229307	1.80291
229308	1.80264
229309	1.80302
229310	1.80287
229311	1.80291
229312	1.80293
229313	1.80287
229314	1.80301
229315	1.80286
229316	1.80269
229317	1.80295
229318	1.80287
229319	1.80263
229320	1.803
229321	1.80268
229322	1.80283
229323	1.803
229324	1.8025
229325	1.8029
229326	1.80274
229327	1.80279
229328	1.80284
229329	1.80282
229330	1.8027
229331	1.80276
229332	1.80231
229333	1.80274
229334	1.80245
229335	1.8026
229336	1.80245
229337	1.80252
229338	1.80253
229339	1.80241
229340	1.80226
229341	1.80259
229342	1.80225
229343	1.8023
229344	1.80239
229345	1.80227
229346	1.80234
229347	1.80242
229348	1.80247
229349	1.80263
229350	1.80252
229351	1.80218
229352	1.80233
229353	1.8021
229354	1.80216
229355	1.80231
229356	1.80201
229357	1.80251
229358	1.80214
229359	1.80222
229360	1.80209
229361	1.80171
229362	1.80189
229363	1.80202
229364	1.80194
229365	1.80209
229366	1.80208
229367	1.80242
229368	1.80215
229369	1.80203
229370	1.80207
229371	1.80179
229372	1.80158
229373	1.80211
229374	1.80171
229375	1.80186
229376	1.80209
229377	1.80198
229378	1.80199
229379	1.80184
229380	1.8019
229381	1.80211
229382	1.80196
229383	1.80208
229384	1.80224
229385	1.80201
229386	1.80195
229387	1.80191
229388	1.80171
229389	1.8021
229390	1.80189
229391	1.80202
229392	1.80203
229393	1.80158
229394	1.80187
229395	1.80166
229396	1.80162
229397	1.80165
229398	1.80147
229399	1.80153
229400	1.80175
229401	1.80158
229402	1.80163
229403	1.80178
229404	1.80178
229405	1.80184
229406	1.80168
229407	1.80186
229408	1.80182
229409	1.80154
229410	1.80168
229411	1.80154
229412	1.8014
229413	1.80164
229414	1.80096
229415	1.80135
229416	1.80142
229417	1.801
229418	1.80133
229419	1.80133
229420	1.80091
229421	1.8012
229422	1.80097
229423	1.80113
229424	1.80127
229425	1.80112
229426	1.80143
229427	1.80126
229428	1.8011
229429	1.8013
229430	1.80116
229431	1.8011
229432	1.80118
229433	1.8011
229434	1.80167
229435	1.80171
229436	1.80143
229437	1.80136
229438	1.8013
229439	1.8011
229440	1.80099
229441	1.80083
229442	1.80122
229443	1.80126
229444	1.80111
229445	1.80146
229446	1.80088
229447	1.80092
229448	1.8012
229449	1.80126
229450	1.80134
229451	1.80124
229452	1.80091
229453	1.80111
229454	1.8009
229455	1.80106
229456	1.80108
229457	1.80098
229458	1.80089
229459	1.80089
229460	1.8008
229461	1.80091
229462	1.80083
229463	1.80081
229464	1.80099
229465	1.80082
229466	1.8011
229467	1.80107
229468	1.80087
229469	1.80075
229470	1.80053
229471	1.80031
229472	1.80096
229473	1.80057
229474	1.80091
229475	1.80073
229476	1.80051
229477	1.80111
229478	1.80054
229479	1.80029
229480	1.80051
229481	1.80044
229482	1.80058
229483	1.8006
229484	1.80045
229485	1.80077
229486	1.8006
229487	1.80038
229488	1.80041
229489	1.80001
229490	1.80015
229491	1.80022
229492	1.80025
229493	1.80034
229494	1.80044
229495	1.80019
229496	1.80046
229497	1.80004
229498	1.79984
229499	1.79974
229500	1.79966
229501	1.79989
229502	1.8001
229503	1.79992
229504	1.80017
229505	1.80017
229506	1.7999
229507	1.79996
229508	1.79999
229509	1.79993
229510	1.79998
229511	1.79973
229512	1.79983
229513	1.79981
229514	1.79982
229515	1.79985
229516	1.79969
229517	1.80007
229518	1.79969
229519	1.79984
229520	1.80008
229521	1.79973
229522	1.79974
229523	1.79972
229524	1.79974
229525	1.80006
229526	1.79983
229527	1.79995
229528	1.79992
229529	1.79957
229530	1.79984
229531	1.79969
229532	1.79996
229533	1.79995
229534	1.80007
229535	1.79978
229536	1.79964
229537	1.79964
229538	1.7999
229539	1.79966
229540	1.80007
229541	1.8001
229542	1.79973
229543	1.79996
229544	1.79967
229545	1.79972
229546	1.79982
229547	1.79948
229548	1.79964
229549	1.7995
229550	1.79934
229551	1.79966
229552	1.79951
229553	1.79949
229554	1.79961
229555	1.79931
229556	1.79951
229557	1.79969
229558	1.79955
229559	1.79984
229560	1.79969
229561	1.79946
229562	1.79941
229563	1.79931
229564	1.79956
229565	1.79962
229566	1.79933
229567	1.79963
229568	1.79911
229569	1.79948
229570	1.79945
229571	1.79925
229572	1.79958
229573	1.79912
229574	1.79909
229575	1.79949
229576	1.7991
229577	1.79917
229578	1.79938
229579	1.79898
229580	1.79934
229581	1.79931
229582	1.7991
229583	1.79929
229584	1.79888
229585	1.79918
229586	1.79905
229587	1.79885
229588	1.79894
229589	1.799
229590	1.79938
229591	1.79944
229592	1.79893
229593	1.79925
229594	1.79869
229595	1.79871
229596	1.79891
229597	1.79865
229598	1.79872
229599	1.79872
229600	1.79866
229601	1.79888
229602	1.79897
229603	1.79887
229604	1.79893
229605	1.7988
229606	1.79907
229607	1.79911
229608	1.79909
229609	1.79918
229610	1.79902
229611	1.79926
229612	1.79902
229613	1.79899
229614	1.79908
229615	1.79899
229616	1.79909
229617	1.79903
229618	1.79873
229619	1.7989
229620	1.79873
229621	1.7988
229622	1.79882
229623	1.79871
229624	1.79878
229625	1.79904
229626	1.79903
229627	1.79972
229628	1.79939
229629	1.79929
229630	1.79922
229631	1.79882
229632	1.7989
229633	1.79886
229634	1.79863
229635	1.79892
229636	1.7989
229637	1.79907
229638	1.79907
229639	1.79868
229640	1.79872
229641	1.79873
229642	1.79867
229643	1.79882
229644	1.79892
229645	1.79906
229646	1.79874
229647	1.79855
229648	1.79876
229649	1.79845
229650	1.79884
229651	1.79862
229652	1.79874
229653	1.79894
229654	1.79875
229655	1.79847
229656	1.79835
229657	1.79829
229658	1.79845
229659	1.79854
229660	1.7984
229661	1.79845
229662	1.79842
229663	1.79889
229664	1.79867
229665	1.79841
229666	1.79849
229667	1.79856
229668	1.7985
229669	1.79841
229670	1.7984
229671	1.79893
229672	1.79866
229673	1.79854
229674	1.79868
229675	1.79838
229676	1.79839
229677	1.79849
229678	1.79807
229679	1.79837
229680	1.7981
229681	1.79848
229682	1.79853
229683	1.79836
229684	1.79863
229685	1.79851
229686	1.79848
229687	1.79881
229688	1.79851
229689	1.79879
229690	1.79855
229691	1.79822
229692	1.79798
229693	1.79798
229694	1.79801
229695	1.79844
229696	1.79823
229697	1.79832
229698	1.79812
229699	1.79798
229700	1.79816
229701	1.79821
229702	1.7982
229703	1.79798
229704	1.79791
229705	1.79811
229706	1.79805
229707	1.79823
229708	1.79828
229709	1.79821
229710	1.79822
229711	1.79798
229712	1.79792
229713	1.79807
229714	1.79803
229715	1.7982
229716	1.79788
229717	1.79776
229718	1.79791
229719	1.7979
229720	1.79836
229721	1.79827
229722	1.79771
229723	1.79802
229724	1.79763
229725	1.79799
229726	1.79822
229727	1.79801
229728	1.79838
229729	1.79818
229730	1.79788
229731	1.79809
229732	1.79793
229733	1.79773
229734	1.79776
229735	1.7977
229736	1.79795
229737	1.79786
229738	1.79767
229739	1.79775
229740	1.79779
229741	1.79801
229742	1.79765
229743	1.79769
229744	1.79791
229745	1.79785
229746	1.79784
229747	1.79792
229748	1.79757
229749	1.79807
229750	1.79758
229751	1.79758
229752	1.79801
229753	1.79741
229754	1.79785
229755	1.79748
229756	1.79737
229757	1.79778
229758	1.79764
229759	1.7981
229760	1.7981
229761	1.79792
229762	1.79774
229763	1.79786
229764	1.79797
229765	1.7981
229766	1.79775
229767	1.7976
229768	1.79719
229769	1.79718
229770	1.79747
229771	1.79723
229772	1.79705
229773	1.79712
229774	1.7972
229775	1.79727
229776	1.79712
229777	1.79685
229778	1.79698
229779	1.79703
229780	1.79704
229781	1.79709
229782	1.79702
229783	1.79714
229784	1.79704
229785	1.79702
229786	1.79712
229787	1.7971
229788	1.79702
229789	1.79722
229790	1.79711
229791	1.7972
229792	1.79717
229793	1.79694
229794	1.79731
229795	1.79698
229796	1.79689
229797	1.79699
229798	1.79674
229799	1.79707
229800	1.79701
229801	1.79681
229802	1.79725
229803	1.79703
229804	1.79678
229805	1.79648
229806	1.79668
229807	1.79657
229808	1.79652
229809	1.79636
229810	1.79681
229811	1.79673
229812	1.79666
229813	1.79678
229814	1.79671
229815	1.79662
229816	1.79669
229817	1.79649
229818	1.79664
229819	1.79666
229820	1.7965
229821	1.79647
229822	1.79632
229823	1.79634
229824	1.7964
229825	1.79621
229826	1.79646
229827	1.79646
229828	1.79638
229829	1.7964
229830	1.79626
229831	1.79627
229832	1.79651
229833	1.79632
229834	1.7969
229835	1.79651
229836	1.79682
229837	1.79651
229838	1.7962
229839	1.7964
229840	1.79628
229841	1.79638
229842	1.79624
229843	1.79645
229844	1.79652
229845	1.79644
229846	1.79605
229847	1.79636
229848	1.79616
229849	1.79612
229850	1.79643
229851	1.79589
229852	1.79648
229853	1.79632
229854	1.79625
229855	1.79642
229856	1.79608
229857	1.79622
229858	1.79598
229859	1.79602
229860	1.79611
229861	1.79612
229862	1.79589
229863	1.79616
229864	1.79588
229865	1.79599
229866	1.79598
229867	1.79577
229868	1.79599
229869	1.79572
229870	1.79611
229871	1.79625
229872	1.7959
229873	1.79598
229874	1.7961
229875	1.79613
229876	1.79645
229877	1.79625
229878	1.79637
229879	1.79649
229880	1.79629
229881	1.79613
229882	1.79613
229883	1.79578
229884	1.79605
229885	1.79575
229886	1.79579
229887	1.79598
229888	1.79574
229889	1.7958
229890	1.79616
229891	1.79589
229892	1.79626
229893	1.79597
229894	1.79589
229895	1.79603
229896	1.79558
229897	1.79565
229898	1.79588
229899	1.79538
229900	1.79567
229901	1.79565
229902	1.79564
229903	1.79567
229904	1.7957
229905	1.79593
229906	1.79553
229907	1.79557
229908	1.79592
229909	1.79554
229910	1.79548
229911	1.79595
229912	1.79547
229913	1.79549
229914	1.79558
229915	1.79546
229916	1.79539
229917	1.79556
229918	1.7954
229919	1.79568
229920	1.79526
229921	1.79536
229922	1.7957
229923	1.7952
229924	1.79499
229925	1.79523
229926	1.79466
229927	1.7952
229928	1.79498
229929	1.79508
229930	1.79518
229931	1.79499
229932	1.79514
229933	1.79478
229934	1.79475
229935	1.79517
229936	1.79494
229937	1.79497
229938	1.79514
229939	1.79468
229940	1.79484
229941	1.79491
229942	1.79471
229943	1.79491
229944	1.79478
229945	1.79478
229946	1.79489
229947	1.79466
229948	1.795
229949	1.79505
229950	1.79455
229951	1.79468
229952	1.79469
229953	1.7949
229954	1.79464
229955	1.79452
229956	1.7945
229957	1.79474
229958	1.79461
229959	1.79482
229960	1.79463
229961	1.79474
229962	1.79468
229963	1.79444
229964	1.79482
229965	1.79462
229966	1.79449
229967	1.79504
229968	1.79468
229969	1.7948
229970	1.79502
229971	1.79453
229972	1.79468
229973	1.79459
229974	1.79446
229975	1.79463
229976	1.79445
229977	1.79493
229978	1.79473
229979	1.79466
229980	1.7945
229981	1.79401
229982	1.79425
229983	1.79438
229984	1.79447
229985	1.7945
229986	1.79435
229987	1.79446
229988	1.79437
229989	1.79422
229990	1.79401
229991	1.794
229992	1.7937
229993	1.7941
229994	1.79379
229995	1.7942
229996	1.79427
229997	1.79422
229998	1.79434
229999	1.79424
2.30E+05	1.79379
230001	1.79385
230002	1.79331
230003	1.79331
230004	1.79324
230005	1.79326
230006	1.79333
230007	1.79317
230008	1.79307
230009	1.79313
230010	1.79287
230011	1.79343
230012	1.79335
230013	1.79325
230014	1.79379
230015	1.79333
230016	1.79349
230017	1.79334
230018	1.7932
230019	1.79349
230020	1.79344
230021	1.79333
230022	1.79348
230023	1.79328
230024	1.79335
230025	1.79329
230026	1.79312
230027	1.7934
230028	1.79317
230029	1.79326
230030	1.79338
230031	1.7932
230032	1.79339
230033	1.79313
230034	1.79311
230035	1.7931
230036	1.79294
230037	1.79319
230038	1.79354
230039	1.79324
230040	1.79335
230041	1.7931
230042	1.79314
230043	1.79307
230044	1.79326
230045	1.7936
230046	1.79357
230047	1.79322
230048	1.7934
230049	1.79329
230050	1.79294
230051	1.79312
230052	1.79307
230053	1.79328
230054	1.79326
230055	1.79308
230056	1.79347
230057	1.7935
230058	1.79345
230059	1.79329
230060	1.79322
230061	1.79309
230062	1.79329
230063	1.79294
230064	1.79327
230065	1.79291
230066	1.79301
230067	1.79323
230068	1.79325
230069	1.79332
230070	1.79359
230071	1.79311
230072	1.79323
230073	1.79318
230074	1.79313
230075	1.79315
230076	1.7933
230077	1.79339
230078	1.79341
230079	1.79326
230080	1.79341
230081	1.79323
230082	1.79325
230083	1.79323
230084	1.79291
230085	1.79306
230086	1.7932
230087	1.79269
230088	1.79312
230089	1.79315
230090	1.79313
230091	1.79324
230092	1.79294
230093	1.79307
230094	1.79278
230095	1.7928
230096	1.79323
230097	1.79292
230098	1.79281
230099	1.79285
230100	1.79287
230101	1.79294
230102	1.7931
230103	1.79291
230104	1.79304
230105	1.79265
230106	1.7927
230107	1.79283
230108	1.79267
230109	1.7925
230110	1.79256
230111	1.79256
230112	1.79277
230113	1.79278
230114	1.79292
230115	1.79321
230116	1.79273
230117	1.79295
230118	1.7927
230119	1.79278
230120	1.79293
230121	1.79291
230122	1.79315
230123	1.79334
230124	1.79337
230125	1.79292
230126	1.79285
230127	1.79285
230128	1.79272
230129	1.79244
230130	1.79274
230131	1.7927
230132	1.79249
230133	1.79284
230134	1.7925
230135	1.79264
230136	1.79281
230137	1.79275
230138	1.79276
230139	1.79296
230140	1.79281
230141	1.79287
230142	1.79285
230143	1.79285
230144	1.79297
230145	1.7929
230146	1.79286
230147	1.79277
230148	1.79253
230149	1.79286
230150	1.79245
230151	1.79243
230152	1.79268
230153	1.79265
230154	1.79301
230155	1.79305
230156	1.79256
230157	1.79263
230158	1.79238
230159	1.79255
230160	1.79261
230161	1.79271
230162	1.79264
230163	1.79294
230164	1.79232
230165	1.79287
230166	1.79237
230167	1.79241
230168	1.79262
230169	1.79255
230170	1.79268
230171	1.79285
230172	1.7926
230173	1.79291
230174	1.79258
230175	1.79249
230176	1.79234
230177	1.79214
230178	1.79267
230179	1.79183
230180	1.79199
230181	1.79242
230182	1.79194
230183	1.79222
230184	1.79228
230185	1.7923
230186	1.79234
230187	1.79214
230188	1.79206
230189	1.7925
230190	1.79228
230191	1.79207
230192	1.79208
230193	1.79185
230194	1.7921
230195	1.79182
230196	1.7921
230197	1.7926
230198	1.79226
230199	1.79206
230200	1.79194
230201	1.79163
230202	1.79183
230203	1.79187
230204	1.79226
230205	1.79216
230206	1.79181
230207	1.79197
230208	1.79191
230209	1.79142
230210	1.7919
230211	1.79185
230212	1.79157
230213	1.79167
230214	1.79163
230215	1.79168
230216	1.79155
230217	1.79153
230218	1.79171
230219	1.79151
230220	1.79178
230221	1.79174
230222	1.79152
230223	1.79176
230224	1.79166
230225	1.79153
230226	1.79166
230227	1.79126
230228	1.79136
230229	1.79147
230230	1.7911
230231	1.79151
230232	1.7915
230233	1.79118
230234	1.79143
230235	1.79103
230236	1.79125
230237	1.79125
230238	1.79111
230239	1.79153
230240	1.79119
230241	1.79114
230242	1.79087
230243	1.79088
230244	1.79087
230245	1.791
230246	1.79099
230247	1.79131
230248	1.79107
230249	1.79106
230250	1.79115
230251	1.7909
230252	1.79122
230253	1.79104
230254	1.79077
230255	1.79105
230256	1.79122
230257	1.79119
230258	1.79099
230259	1.79069
230260	1.79082
230261	1.79064
230262	1.79073
230263	1.79091
230264	1.79047
230265	1.79065
230266	1.79049
230267	1.79039
230268	1.79056
230269	1.79046
230270	1.79023
230271	1.79067
230272	1.79028
230273	1.79043
230274	1.79027
230275	1.79045
230276	1.7908
230277	1.79046
230278	1.79072
230279	1.79058
230280	1.7905
230281	1.79102
230282	1.79056
230283	1.79048
230284	1.79054
230285	1.78996
230286	1.7905
230287	1.79024
230288	1.78994
230289	1.78992
230290	1.78982
230291	1.79023
230292	1.79008
230293	1.78997
230294	1.79042
230295	1.79006
230296	1.78996
230297	1.7903
230298	1.78998
230299	1.79024
230300	1.79006
230301	1.78982
230302	1.79017
230303	1.79
230304	1.79017
230305	1.79015
230306	1.79015
230307	1.79024
230308	1.7902
230309	1.79002
230310	1.79036
230311	1.79009
230312	1.7902
230313	1.7902
230314	1.79004
230315	1.78984
230316	1.78998
230317	1.79012
230318	1.79014
230319	1.79005
230320	1.79008
230321	1.79013
230322	1.79016
230323	1.79027
230324	1.78991
230325	1.78969
230326	1.79027
230327	1.79005
230328	1.79008
230329	1.79
230330	1.78999
230331	1.79009
230332	1.78986
230333	1.78978
230334	1.78988
230335	1.78962
230336	1.78975
230337	1.78951
230338	1.78942
230339	1.78998
230340	1.78999
230341	1.79031
230342	1.79036
230343	1.79044
230344	1.79026
230345	1.79022
230346	1.78982
230347	1.79026
230348	1.79025
230349	1.78993
230350	1.79035
230351	1.78986
230352	1.79025
230353	1.78997
230354	1.78984
230355	1.79001
230356	1.79007
230357	1.79014
230358	1.79018
230359	1.79005
230360	1.7901
230361	1.78997
230362	1.78984
230363	1.79004
230364	1.7898
230365	1.78985
230366	1.79006
230367	1.78969
230368	1.79012
230369	1.7899
230370	1.79002
230371	1.79017
230372	1.7897
230373	1.78975
230374	1.78977
230375	1.78986
230376	1.79006
230377	1.78944
230378	1.78957
230379	1.78955
230380	1.78968
230381	1.78968
230382	1.78954
230383	1.78944
230384	1.78971
230385	1.78964
230386	1.78995
230387	1.78995
230388	1.78981
230389	1.78997
230390	1.78998
230391	1.78976
230392	1.78975
230393	1.78972
230394	1.78986
230395	1.79009
230396	1.79003
230397	1.79004
230398	1.78994
230399	1.7899
230400	1.79005
230401	1.78991
230402	1.79004
230403	1.79006
230404	1.78995
230405	1.7901
230406	1.78998
230407	1.78979
230408	1.79011
230409	1.78981
230410	1.79002
230411	1.79004
230412	1.78989
230413	1.78972
230414	1.7899
230415	1.78984
230416	1.79007
230417	1.78982
230418	1.78984
230419	1.78996
230420	1.78982
230421	1.79012
230422	1.78999
230423	1.78989
230424	1.78994
230425	1.78984
230426	1.78962
230427	1.78963
230428	1.78966
230429	1.78992
230430	1.79012
230431	1.7901
230432	1.79
230433	1.78975
230434	1.78987
230435	1.78983
230436	1.78974
230437	1.79012
230438	1.78988
230439	1.78993
230440	1.78979
230441	1.78965
230442	1.78983
230443	1.78966
230444	1.79007
230445	1.78996
230446	1.78989
230447	1.79002
230448	1.78974
230449	1.78982
230450	1.78991
230451	1.79027
230452	1.78985
230453	1.78998
230454	1.79016
230455	1.79017
230456	1.78997
230457	1.79002
230458	1.78969
230459	1.7896
230460	1.78967
230461	1.78949
230462	1.7899
230463	1.78988
230464	1.78964
230465	1.78992
230466	1.78972
230467	1.78996
230468	1.78992
230469	1.78982
230470	1.79004
230471	1.78967
230472	1.78961
230473	1.78962
230474	1.78946
230475	1.78975
230476	1.78939
230477	1.78982
230478	1.78984
230479	1.78943
230480	1.78957
230481	1.7896
230482	1.78948
230483	1.7894
230484	1.78932
230485	1.78956
230486	1.78956
230487	1.78946
230488	1.78974
230489	1.78982
230490	1.78999
230491	1.78979
230492	1.78985
230493	1.79006
230494	1.78971
230495	1.78958
230496	1.78969
230497	1.7897
230498	1.78962
230499	1.78938
230500	1.78943
230501	1.7895
230502	1.78958
230503	1.78977
230504	1.78976
230505	1.78976
230506	1.78954
230507	1.78954
230508	1.7895
230509	1.78925
230510	1.78931
230511	1.78943
230512	1.78934
230513	1.78919
230514	1.78896
230515	1.78929
230516	1.78911
230517	1.78932
230518	1.78922
230519	1.78941
230520	1.78915
230521	1.78939
230522	1.7894
230523	1.78948
230524	1.78913
230525	1.78935
230526	1.7892
230527	1.7888
230528	1.78905
230529	1.78916
230530	1.78919
230531	1.78951
230532	1.78926
230533	1.78899
230534	1.78899
230535	1.789
230536	1.78931
230537	1.78895
230538	1.78933
230539	1.78912
230540	1.78904
230541	1.78927
230542	1.78915
230543	1.78925
230544	1.78918
230545	1.78903
230546	1.78897
230547	1.78902
230548	1.78879
230549	1.789
230550	1.78891
230551	1.78873
230552	1.78913
230553	1.78913
230554	1.78877
230555	1.78931
230556	1.78922
230557	1.78937
230558	1.78913
230559	1.78908
230560	1.789
230561	1.78874
230562	1.78879
230563	1.78895
230564	1.7888
230565	1.78887
230566	1.78885
230567	1.7888
230568	1.78879
230569	1.78868
230570	1.78864
230571	1.78876
230572	1.78858
230573	1.78885
230574	1.78869
230575	1.78836
230576	1.78858
230577	1.78837
230578	1.78862
230579	1.78855
230580	1.78861
230581	1.78856
230582	1.78843
230583	1.78872
230584	1.78874
230585	1.78856
230586	1.78869
230587	1.7882
230588	1.7882
230589	1.78878
230590	1.78837
230591	1.78861
230592	1.78883
230593	1.78874
230594	1.78897
230595	1.78881
230596	1.78877
230597	1.78864
230598	1.78842
230599	1.78859
230600	1.78846
230601	1.7885
230602	1.78879
230603	1.7884
230604	1.78843
230605	1.78849
230606	1.78809
230607	1.78856
230608	1.78829
230609	1.78843
230610	1.78824
230611	1.78831
230612	1.78828
230613	1.78834
230614	1.78802
230615	1.78846
230616	1.78804
230617	1.78857
230618	1.78855
230619	1.78813
230620	1.78803
230621	1.78794
230622	1.78798
230623	1.78795
230624	1.78794
230625	1.78812
230626	1.78803
230627	1.78818
230628	1.78829
230629	1.78806
230630	1.78823
230631	1.788
230632	1.78793
230633	1.78822
230634	1.788
230635	1.78828
230636	1.78833
230637	1.78817
230638	1.78842
230639	1.78816
230640	1.78837
230641	1.78834
230642	1.78803
230643	1.78804
230644	1.78789
230645	1.78801
230646	1.78812
230647	1.78805
230648	1.78821
230649	1.78796
230650	1.78775
230651	1.78781
230652	1.78769
230653	1.78804
230654	1.78767
230655	1.78746
230656	1.78795
230657	1.7873
230658	1.78776
230659	1.78748
230660	1.78747
230661	1.7875
230662	1.78772
230663	1.78757
230664	1.78758
230665	1.78761
230666	1.78759
230667	1.78748
230668	1.7873
230669	1.78758
230670	1.78741
230671	1.78769
230672	1.78752
230673	1.7875
230674	1.78751
230675	1.78723
230676	1.78761
230677	1.7876
230678	1.78738
230679	1.78773
230680	1.78713
230681	1.78747
230682	1.78762
230683	1.7873
230684	1.78771
230685	1.78741
230686	1.78732
230687	1.78741
230688	1.78726
230689	1.7875
230690	1.78744
230691	1.78746
230692	1.7874
230693	1.78724
230694	1.78765
230695	1.78728
230696	1.78678
230697	1.78704
230698	1.78694
230699	1.7871
230700	1.78711
230701	1.78705
230702	1.78736
230703	1.78686
230704	1.78714
230705	1.78755
230706	1.78688
230707	1.78698
230708	1.78666
230709	1.7867
230710	1.78684
230711	1.78697
230712	1.78702
230713	1.78698
230714	1.78697
230715	1.78715
230716	1.78705
230717	1.78726
230718	1.78714
230719	1.78697
230720	1.78734
230721	1.78714
230722	1.78706
230723	1.78674
230724	1.78703
230725	1.78725
230726	1.78705
230727	1.78696
230728	1.78702
230729	1.78713
230730	1.78727
230731	1.78691
230732	1.78664
230733	1.78657
230734	1.78669
230735	1.78686
230736	1.78678
230737	1.78667
230738	1.78692
230739	1.78683
230740	1.7869
230741	1.78712
230742	1.78694
230743	1.78707
230744	1.78707
230745	1.78728
230746	1.78751
230747	1.7871
230748	1.78702
230749	1.78678
230750	1.78666
230751	1.78651
230752	1.78644
230753	1.78648
230754	1.78667
230755	1.78655
230756	1.78681
230757	1.7869
230758	1.78677
230759	1.78683
230760	1.78653
230761	1.78666
230762	1.78686
230763	1.78673
230764	1.78697
230765	1.7868
230766	1.78685
230767	1.78684
230768	1.78676
230769	1.78686
230770	1.7869
230771	1.78681
230772	1.78683
230773	1.7867
230774	1.78703
230775	1.787
230776	1.78651
230777	1.78686
230778	1.78679
230779	1.78669
230780	1.78677
230781	1.78668
230782	1.78675
230783	1.78677
230784	1.78672
230785	1.78676
230786	1.78685
230787	1.78667
230788	1.78694
230789	1.78686
230790	1.78657
230791	1.78676
230792	1.78639
230793	1.78645
230794	1.78649
230795	1.78643
230796	1.7867
230797	1.78677
230798	1.78625
230799	1.78654
230800	1.78644
230801	1.78674
230802	1.78681
230803	1.78683
230804	1.7868
230805	1.78661
230806	1.78675
230807	1.78708
230808	1.78654
230809	1.78643
230810	1.78655
230811	1.7866
230812	1.78702
230813	1.787
230814	1.78686
230815	1.78704
230816	1.7866
230817	1.78643
230818	1.7864
230819	1.78622
230820	1.78651
230821	1.78622
230822	1.78618
230823	1.78563
230824	1.78521
230825	1.78587
230826	1.78607
230827	1.78607
230828	1.78651
230829	1.78561
230830	1.78583
230831	1.78611
230832	1.7858
230833	1.78599
230834	1.78574
230835	1.78612
230836	1.78616
230837	1.78596
230838	1.78599
230839	1.78617
230840	1.78585
230841	1.7864
230842	1.78594
230843	1.78612
230844	1.7861
230845	1.78607
230846	1.7862
230847	1.78624
230848	1.7861
230849	1.78614
230850	1.78573
230851	1.78585
230852	1.78603
230853	1.7858
230854	1.78605
230855	1.7859
230856	1.78582
230857	1.78617
230858	1.7859
230859	1.78595
230860	1.78601
230861	1.78578
230862	1.78607
230863	1.78578
230864	1.78566
230865	1.7856
230866	1.78557
230867	1.78592
230868	1.78582
230869	1.7857
230870	1.78614
230871	1.7858
230872	1.786
230873	1.78598
230874	1.78574
230875	1.7861
230876	1.78577
230877	1.7856
230878	1.78562
230879	1.78571
230880	1.78572
230881	1.78572
230882	1.78567
230883	1.78596
230884	1.78569
230885	1.78574
230886	1.78564
230887	1.78563
230888	1.78575
230889	1.78568
230890	1.78546
230891	1.78555
230892	1.78519
230893	1.78567
230894	1.78559
230895	1.78526
230896	1.78545
230897	1.78557
230898	1.78545
230899	1.78569
230900	1.78544
230901	1.78523
230902	1.78509
230903	1.78529
230904	1.78575
230905	1.78565
230906	1.78519
230907	1.78546
230908	1.78534
230909	1.78547
230910	1.78536
230911	1.78506
230912	1.78513
230913	1.78506
230914	1.78507
230915	1.78538
230916	1.78517
230917	1.78536
230918	1.78527
230919	1.78499
230920	1.78515
230921	1.78509
230922	1.78511
230923	1.78525
230924	1.78505
230925	1.78502
230926	1.7851
230927	1.78505
230928	1.78514
230929	1.78517
230930	1.78489
230931	1.78513
230932	1.78492
230933	1.78479
230934	1.78516
230935	1.7851
230936	1.78509
230937	1.78492
230938	1.78473
230939	1.78466
230940	1.78515
230941	1.78449
230942	1.78472
230943	1.7848
230944	1.78513
230945	1.7853
230946	1.78544
230947	1.78521
230948	1.78517
230949	1.7853
230950	1.7855
230951	1.78522
230952	1.78531
230953	1.78556
230954	1.7849
230955	1.78514
230956	1.78488
230957	1.78479
230958	1.78498
230959	1.78473
230960	1.78502
230961	1.78498
230962	1.78489
230963	1.78506
230964	1.78506
230965	1.78479
230966	1.78507
230967	1.78523
230968	1.78479
230969	1.78484
230970	1.78476
230971	1.78482
230972	1.78441
230973	1.78473
230974	1.78475
230975	1.78465
230976	1.78493
230977	1.78472
230978	1.78465
230979	1.78466
230980	1.78465
230981	1.78452
230982	1.78453
230983	1.78443
230984	1.78464
230985	1.78477
230986	1.78464
230987	1.78454
230988	1.78436
230989	1.78426
230990	1.78451
230991	1.78436
230992	1.78499
230993	1.78504
230994	1.78453
230995	1.7847
230996	1.78445
230997	1.78448
230998	1.78462
230999	1.78458
231000	1.78472
231001	1.78503
231002	1.78448
231003	1.78476
231004	1.78452
231005	1.7844
231006	1.78483
231007	1.7845
231008	1.7844
231009	1.78467
231010	1.78448
231011	1.7847
231012	1.78491
231013	1.78445
231014	1.78475
231015	1.78451
231016	1.78443
231017	1.78457
231018	1.78432
231019	1.78446
231020	1.78452
231021	1.78427
231022	1.78439
231023	1.78437
231024	1.78434
231025	1.78456
231026	1.78409
231027	1.78441
231028	1.78434
231029	1.78408
231030	1.78413
231031	1.78398
231032	1.78398
231033	1.78449
231034	1.78403
231035	1.78417
231036	1.78419
231037	1.78415
231038	1.78419
231039	1.78406
231040	1.7841
231041	1.78423
231042	1.7843
231043	1.78404
231044	1.7842
231045	1.78397
231046	1.78409
231047	1.7841
231048	1.78383
231049	1.7842
231050	1.7842
231051	1.78406
231052	1.78426
231053	1.78391
231054	1.78412
231055	1.78425
231056	1.78388
231057	1.78421
231058	1.78398
231059	1.78385
231060	1.78419
231061	1.78421
231062	1.78406
231063	1.78397
231064	1.78392
231065	1.7843
231066	1.78413
231067	1.78413
231068	1.78401
231069	1.7839
231070	1.78412
231071	1.78409
231072	1.78391
231073	1.78435
231074	1.78397
231075	1.78403
231076	1.78446
231077	1.78421
231078	1.78428
231079	1.78403
231080	1.78387
231081	1.78401
231082	1.78413
231083	1.78395
231084	1.78435
231085	1.78368
231086	1.78399
231087	1.78402
231088	1.78378
231089	1.7839
231090	1.78401
231091	1.78383
231092	1.78417
231093	1.78401
231094	1.78393
231095	1.78406
231096	1.78404
231097	1.78414
231098	1.78433
231099	1.78406
231100	1.7844
231101	1.78393
231102	1.78395
231103	1.78402
231104	1.78372
231105	1.78423
231106	1.78404
231107	1.7839
231108	1.7841
231109	1.7839
231110	1.78411
231111	1.78417
231112	1.78398
231113	1.78404
231114	1.78402
231115	1.78351
231116	1.7838
231117	1.78367
231118	1.7836
231119	1.78383
231120	1.78345
231121	1.78424
231122	1.78413
231123	1.784
231124	1.78412
231125	1.78386
231126	1.78399
231127	1.78412
231128	1.78377
231129	1.78398
231130	1.78357
231131	1.78362
231132	1.784
231133	1.78388
231134	1.7839
231135	1.784
231136	1.78388
231137	1.78382
231138	1.78383
231139	1.78377
231140	1.78427
231141	1.7838
231142	1.78381
231143	1.78378
231144	1.78334
231145	1.78361
231146	1.78362
231147	1.78344
231148	1.78374
231149	1.784
231150	1.78375
231151	1.78395
231152	1.78385
231153	1.78361
231154	1.78374
231155	1.78376
231156	1.78391
231157	1.7839
231158	1.78349
231159	1.78365
231160	1.78368
231161	1.78302
231162	1.78344
231163	1.78349
231164	1.78361
231165	1.78364
231166	1.7835
231167	1.78395
231168	1.78387
231169	1.78368
231170	1.78339
231171	1.78341
231172	1.78348
231173	1.78375
231174	1.78371
231175	1.78369
231176	1.78375
231177	1.78357
231178	1.78392
231179	1.78365
231180	1.78329
231181	1.78379
231182	1.78378
231183	1.78383
231184	1.78382
231185	1.78365
231186	1.78375
231187	1.78378
231188	1.78359
231189	1.78381
231190	1.78373
231191	1.78371
231192	1.78384
231193	1.78375
231194	1.78362
231195	1.7837
231196	1.78365
231197	1.78397
231198	1.7838
231199	1.78354
231200	1.78376
231201	1.78348
231202	1.78354
231203	1.78357
231204	1.78342
231205	1.78361
231206	1.78367
231207	1.78335
231208	1.78347
231209	1.78363
231210	1.78369
231211	1.7838
231212	1.78355
231213	1.78343
231214	1.78376
231215	1.78355
231216	1.7833
231217	1.78362
231218	1.78328
231219	1.78314
231220	1.78334
231221	1.78321
231222	1.78335
231223	1.78317
231224	1.78301
231225	1.78344
231226	1.78324
231227	1.78304
231228	1.78326
231229	1.7832
231230	1.78301
231231	1.78324
231232	1.78302
231233	1.78317
231234	1.78322
231235	1.78315
231236	1.78306
231237	1.783
231238	1.78306
231239	1.78322
231240	1.78299
231241	1.7831
231242	1.78316
231243	1.78289
231244	1.78318
231245	1.78314
231246	1.78298
231247	1.78323
231248	1.78304
231249	1.78301
231250	1.78329
231251	1.78302
231252	1.78327
231253	1.78311
231254	1.78295
231255	1.78301
231256	1.78287
231257	1.78273
231258	1.78307
231259	1.78291
231260	1.78301
231261	1.78313
231262	1.78293
231263	1.783
231264	1.78273
231265	1.78287
231266	1.78311
231267	1.78328
231268	1.78323
231269	1.78299
231270	1.78286
231271	1.78317
231272	1.78316
231273	1.78274
231274	1.78355
231275	1.78296
231276	1.78267
231277	1.78299
231278	1.78267
231279	1.78297
231280	1.78273
231281	1.78236
231282	1.78274
231283	1.78284
231284	1.78263
231285	1.78287
231286	1.78265
231287	1.78263
231288	1.78312
231289	1.78267
231290	1.78269
231291	1.7827
231292	1.78225
231293	1.7825
231294	1.78243
231295	1.78233
231296	1.78236
231297	1.78231
231298	1.78242
231299	1.78252
231300	1.78222
231301	1.78271
231302	1.78257
231303	1.78249
231304	1.78258
231305	1.78263
231306	1.78267
231307	1.78247
231308	1.78268
231309	1.7824
231310	1.78283
231311	1.7827
231312	1.7825
231313	1.78249
231314	1.78236
231315	1.78234
231316	1.78247
231317	1.7825
231318	1.78262
231319	1.78283
231320	1.78237
231321	1.78301
231322	1.78302
231323	1.7827
231324	1.78287
231325	1.78298
231326	1.7828
231327	1.78311
231328	1.78276
231329	1.7826
231330	1.78288
231331	1.78247
231332	1.78245
231333	1.78271
231334	1.78275
231335	1.78277
231336	1.78271
231337	1.78265
231338	1.78245
231339	1.78275
231340	1.78274
231341	1.78274
231342	1.78268
231343	1.78283
231344	1.783
231345	1.78295
231346	1.78284
231347	1.7827
231348	1.78265
231349	1.78262
231350	1.78294
231351	1.78268
231352	1.78261
231353	1.78266
231354	1.78255
231355	1.78251
231356	1.78283
231357	1.78274
231358	1.78288
231359	1.78281
231360	1.78264
231361	1.78283
231362	1.78284
231363	1.78281
231364	1.78291
231365	1.78268
231366	1.78278
231367	1.78269
231368	1.7827
231369	1.78278
231370	1.78293
231371	1.7828
231372	1.78301
231373	1.78284
231374	1.78247
231375	1.78268
231376	1.78276
231377	1.78253
231378	1.78297
231379	1.78265
231380	1.78264
231381	1.78273
231382	1.78277
231383	1.78248
231384	1.78274
231385	1.78302
231386	1.7825
231387	1.78285
231388	1.78256
231389	1.78272
231390	1.78286
231391	1.78259
231392	1.78295
231393	1.78298
231394	1.78281
231395	1.78317
231396	1.78299
231397	1.7827
231398	1.78301
231399	1.78305
231400	1.78303
231401	1.78313
231402	1.78311
231403	1.78326
231404	1.78335
231405	1.78292
231406	1.78318
231407	1.78332
231408	1.78303
231409	1.78247
231410	1.78261
231411	1.78246
231412	1.78275
231413	1.7825
231414	1.78219
231415	1.78254
231416	1.78252
231417	1.78275
231418	1.78269
231419	1.7824
231420	1.78259
231421	1.78265
231422	1.78272
231423	1.78284
231424	1.78236
231425	1.7824
231426	1.78254
231427	1.78255
231428	1.78267
231429	1.78266
231430	1.78236
231431	1.78252
231432	1.78294
231433	1.78237
231434	1.78264
231435	1.78226
231436	1.7822
231437	1.78254
231438	1.78243
231439	1.78247
231440	1.78247
231441	1.7823
231442	1.78235
231443	1.78222
231444	1.78211
231445	1.78241
231446	1.78196
231447	1.78219
231448	1.78229
231449	1.78203
231450	1.78213
231451	1.78222
231452	1.78216
231453	1.78242
231454	1.78204
231455	1.78214
231456	1.78234
231457	1.78216
231458	1.78198
231459	1.78206
231460	1.78192
231461	1.78198
231462	1.78195
231463	1.78179
231464	1.78189
231465	1.78189
231466	1.78178
231467	1.78173
231468	1.78167
231469	1.78202
231470	1.78184
231471	1.7817
231472	1.78204
231473	1.78183
231474	1.78167
231475	1.78201
231476	1.78181
231477	1.78186
231478	1.78205
231479	1.7816
231480	1.78154
231481	1.78158
231482	1.78164
231483	1.78189
231484	1.78172
231485	1.78149
231486	1.78201
231487	1.78161
231488	1.78143
231489	1.78165
231490	1.78176
231491	1.78169
231492	1.78186
231493	1.7817
231494	1.78232
231495	1.78196
231496	1.78195
231497	1.78187
231498	1.78181
231499	1.78154
231500	1.78185
231501	1.78157
231502	1.78152
231503	1.78143
231504	1.78158
231505	1.78153
231506	1.7814
231507	1.78144
231508	1.78163
231509	1.78139
231510	1.78165
231511	1.78194
231512	1.78163
231513	1.78149
231514	1.78174
231515	1.78138
231516	1.78158
231517	1.78144
231518	1.78163
231519	1.78167
231520	1.78147
231521	1.78155
231522	1.78136
231523	1.78127
231524	1.78137
231525	1.7814
231526	1.78135
231527	1.78149
231528	1.78168
231529	1.78163
231530	1.7818
231531	1.78181
231532	1.78142
231533	1.78131
231534	1.78148
231535	1.78138
231536	1.78197
231537	1.78151
231538	1.78139
231539	1.78164
231540	1.78164
231541	1.78133
231542	1.78143
231543	1.7814
231544	1.78167
231545	1.78153
231546	1.78134
231547	1.78122
231548	1.78112
231549	1.78116
231550	1.78134
231551	1.78153
231552	1.78135
231553	1.78175
231554	1.78142
231555	1.78144
231556	1.78177
231557	1.78135
231558	1.78156
231559	1.78185
231560	1.78179
231561	1.78173
231562	1.78184
231563	1.78167
231564	1.78224
231565	1.782
231566	1.78132
231567	1.78144
231568	1.78131
231569	1.78086
231570	1.78131
231571	1.78125
231572	1.78129
231573	1.78166
231574	1.78147
231575	1.78144
231576	1.78167
231577	1.78128
231578	1.78153
231579	1.78156
231580	1.78147
231581	1.78183
231582	1.78184
231583	1.78179
231584	1.7822
231585	1.78192
231586	1.78167
231587	1.78168
231588	1.78186
231589	1.78172
231590	1.78195
231591	1.78154
231592	1.78136
231593	1.78165
231594	1.78185
231595	1.78194
231596	1.78188
231597	1.78177
231598	1.78161
231599	1.78159
231600	1.78151
231601	1.78111
231602	1.78151
231603	1.78125
231604	1.78138
231605	1.78165
231606	1.78148
231607	1.78155
231608	1.78124
231609	1.78141
231610	1.78163
231611	1.78141
231612	1.78173
231613	1.78178
231614	1.78138
231615	1.78118
231616	1.78157
231617	1.78134
231618	1.78145
231619	1.78194
231620	1.78157
231621	1.78153
231622	1.7818
231623	1.78115
231624	1.78128
231625	1.78143
231626	1.78137
231627	1.7816
231628	1.78158
231629	1.78148
231630	1.78139
231631	1.78154
231632	1.78121
231633	1.78142
231634	1.78139
231635	1.78118
231636	1.78125
231637	1.78114
231638	1.78114
231639	1.78124
231640	1.78142
231641	1.78103
231642	1.78147
231643	1.78108
231644	1.78125
231645	1.78139
231646	1.7812
231647	1.78111
231648	1.78123
231649	1.78127
231650	1.78114
231651	1.78156
231652	1.78133
231653	1.78165
231654	1.78149
231655	1.78116
231656	1.78141
231657	1.78154
231658	1.7813
231659	1.78153
231660	1.78118
231661	1.78158
231662	1.78105
231663	1.78092
231664	1.78085
231665	1.781
231666	1.78095
231667	1.78126
231668	1.78129
231669	1.78101
231670	1.78149
231671	1.7812
231672	1.78108
231673	1.78125
231674	1.78149
231675	1.78096
231676	1.78128
231677	1.78097
231678	1.78092
231679	1.78098
231680	1.78092
231681	1.78047
231682	1.78078
231683	1.78034
231684	1.78043
231685	1.78062
231686	1.78056
231687	1.78083
231688	1.78086
231689	1.78064
231690	1.78052
231691	1.78071
231692	1.78052
231693	1.78061
231694	1.78103
231695	1.78076
231696	1.7807
231697	1.7804
231698	1.78024
231699	1.78041
231700	1.78049
231701	1.78035
231702	1.78044
231703	1.7803
231704	1.78018
231705	1.78029
231706	1.78019
231707	1.78047
231708	1.78068
231709	1.7806
231710	1.78031
231711	1.7804
231712	1.78027
231713	1.77999
231714	1.78029
231715	1.78028
231716	1.78038
231717	1.7808
231718	1.78063
231719	1.7806
231720	1.78062
231721	1.78052
231722	1.78042
231723	1.78055
231724	1.78054
231725	1.78066
231726	1.78082
231727	1.78055
231728	1.78073
231729	1.78065
231730	1.78059
231731	1.78064
231732	1.78081
231733	1.78048
231734	1.78055
231735	1.78058
231736	1.7807
231737	1.78056
231738	1.7804
231739	1.78018
231740	1.78055
231741	1.78063
231742	1.78069
231743	1.78091
231744	1.78105
231745	1.78087
231746	1.78123
231747	1.78084
231748	1.78077
231749	1.78066
231750	1.7809
231751	1.78063
231752	1.78076
231753	1.78058
231754	1.78032
231755	1.7807
231756	1.78083
231757	1.78054
231758	1.78065
231759	1.78092
231760	1.78059
231761	1.78093
231762	1.78083
231763	1.78078
231764	1.78096
231765	1.7807
231766	1.78081
231767	1.7808
231768	1.7807
231769	1.78035
231770	1.78097
231771	1.78061
231772	1.78088
231773	1.78122
231774	1.78078
231775	1.78087
231776	1.78059
231777	1.78054
231778	1.78045
231779	1.78059
231780	1.78056
231781	1.78054
231782	1.78077
231783	1.78066
231784	1.78061
231785	1.78061
231786	1.78053
231787	1.7806
231788	1.7806
231789	1.78077
231790	1.78051
231791	1.78077
231792	1.78033
231793	1.78067
231794	1.7806
231795	1.78035
231796	1.78011
231797	1.7804
231798	1.78018
231799	1.78043
231800	1.78034
231801	1.78029
231802	1.78077
231803	1.78029
231804	1.78
231805	1.78012
231806	1.78044
231807	1.78004
231808	1.78014
231809	1.78017
231810	1.78018
231811	1.78033
231812	1.78037
231813	1.78012
231814	1.78011
231815	1.7803
231816	1.78029
231817	1.78062
231818	1.7806
231819	1.78025
231820	1.7802
231821	1.77996
231822	1.7803
231823	1.78034
231824	1.78029
231825	1.77995
231826	1.7799
231827	1.77985
231828	1.77968
231829	1.78001
231830	1.78016
231831	1.77984
231832	1.77993
231833	1.78001
231834	1.77988
231835	1.78016
231836	1.77995
231837	1.77969
231838	1.78017
231839	1.77989
231840	1.77976
231841	1.78012
231842	1.77977
231843	1.7797
231844	1.77961
231845	1.77964
231846	1.77952
231847	1.77984
231848	1.77981
231849	1.77981
231850	1.78006
231851	1.77969
231852	1.7795
231853	1.77964
231854	1.77965
231855	1.77965
231856	1.77963
231857	1.77915
231858	1.77958
231859	1.77961
231860	1.77956
231861	1.77963
231862	1.77983
231863	1.77953
231864	1.77961
231865	1.77986
231866	1.77946
231867	1.77946
231868	1.77918
231869	1.77925
231870	1.77961
231871	1.77957
231872	1.7795
231873	1.77987
231874	1.77969
231875	1.77951
231876	1.77969
231877	1.77983
231878	1.77966
231879	1.77971
231880	1.77988
231881	1.7797
231882	1.77965
231883	1.77962
231884	1.77979
231885	1.77992
231886	1.78002
231887	1.77955
231888	1.77975
231889	1.77963
231890	1.77972
231891	1.77992
231892	1.77988
231893	1.77949
231894	1.77985
231895	1.77953
231896	1.77942
231897	1.77964
231898	1.77946
231899	1.77934
231900	1.77955
231901	1.77944
231902	1.77928
231903	1.77968
231904	1.77958
231905	1.77955
231906	1.77982
231907	1.78011
231908	1.77961
231909	1.77964
231910	1.77942
231911	1.77962
231912	1.77957
231913	1.77949
231914	1.77973
231915	1.77967
231916	1.77965
231917	1.7799
231918	1.77984
231919	1.77946
231920	1.78003
231921	1.77968
231922	1.77979
231923	1.77992
231924	1.77998
231925	1.77982
231926	1.77992
231927	1.78001
231928	1.77948
231929	1.77934
231930	1.77957
231931	1.77939
231932	1.77932
231933	1.77924
231934	1.77897
231935	1.77908
231936	1.77907
231937	1.77913
231938	1.779
231939	1.77913
231940	1.77913
231941	1.77927
231942	1.77936
231943	1.77931
231944	1.77943
231945	1.77911
231946	1.77913
231947	1.77931
231948	1.77919
231949	1.77915
231950	1.77909
231951	1.77933
231952	1.77925
231953	1.77955
231954	1.77914
231955	1.77907
231956	1.77927
231957	1.7791
231958	1.77927
231959	1.77937
231960	1.77916
231961	1.77942
231962	1.77934
231963	1.77888
231964	1.77927
231965	1.77945
231966	1.77953
231967	1.77979
231968	1.77942
231969	1.77955
231970	1.77968
231971	1.77953
231972	1.77956
231973	1.77971
231974	1.77956
231975	1.7792
231976	1.7793
231977	1.77908
231978	1.77918
231979	1.77961
231980	1.7792
231981	1.77953
231982	1.77951
231983	1.77919
231984	1.77937
231985	1.77913
231986	1.77936
231987	1.77975
231988	1.77944
231989	1.77919
231990	1.77948
231991	1.7792
231992	1.77913
231993	1.77918
231994	1.77931
231995	1.77917
231996	1.77946
231997	1.77928
231998	1.77933
231999	1.77979
232000	1.77937
232001	1.77948
232002	1.77951
232003	1.77927
232004	1.77914
232005	1.77956
232006	1.77936
232007	1.77944
232008	1.77964
232009	1.77938
232010	1.77962
232011	1.7797
232012	1.77943
232013	1.7793
232014	1.77931
232015	1.77891
232016	1.77942
232017	1.77902
232018	1.77929
232019	1.77975
232020	1.77954
232021	1.77931
232022	1.7794
232023	1.77911
232024	1.77892
232025	1.77944
232026	1.77907
232027	1.77939
232028	1.77943
232029	1.7791
232030	1.77942
232031	1.77958
232032	1.77927
232033	1.77944
232034	1.77934
232035	1.77941
232036	1.77968
232037	1.77922
232038	1.77934
232039	1.77972
232040	1.77947
232041	1.77929
232042	1.77958
232043	1.77935
232044	1.77923
232045	1.77928
232046	1.77934
232047	1.77928
232048	1.77941
232049	1.77924
232050	1.77929
232051	1.77946
232052	1.77929
232053	1.77942
232054	1.77962
232055	1.7793
232056	1.77939
232057	1.77933
232058	1.77938
232059	1.77945
232060	1.77911
232061	1.77925
232062	1.77956
232063	1.77933
232064	1.77908
232065	1.77941
232066	1.77922
232067	1.77938
232068	1.77954
232069	1.7793
232070	1.77962
232071	1.77974
232072	1.77942
232073	1.77928
232074	1.77925
232075	1.77943
232076	1.77927
232077	1.77893
232078	1.77874
232079	1.77897
232080	1.77864
232081	1.77861
232082	1.7791
232083	1.77869
232084	1.77903
232085	1.77919
232086	1.77896
232087	1.77917
232088	1.77925
232089	1.77918
232090	1.77916
232091	1.77933
232092	1.77893
232093	1.77913
232094	1.77948
232095	1.77934
232096	1.77941
232097	1.77928
232098	1.77903
232099	1.77908
232100	1.77893
232101	1.77913
232102	1.77952
232103	1.77915
232104	1.77869
232105	1.77857
232106	1.77835
232107	1.77845
232108	1.77871
232109	1.77849
232110	1.77867
232111	1.77897
232112	1.77862
232113	1.77864
232114	1.7789
232115	1.77909
232116	1.77863
232117	1.77849
232118	1.77852
232119	1.77839
232120	1.77869
232121	1.77872
232122	1.77876
232123	1.7786
232124	1.77886
232125	1.77886
232126	1.77861
232127	1.77858
232128	1.77876
232129	1.77854
232130	1.77867
232131	1.77885
232132	1.77857
232133	1.77843
232134	1.77868
232135	1.7785
232136	1.77887
232137	1.77872
232138	1.77869
232139	1.77867
232140	1.77885
232141	1.77873
232142	1.77885
232143	1.77881
232144	1.77861
232145	1.77872
232146	1.779
232147	1.77889
232148	1.77902
232149	1.7791
232150	1.77892
232151	1.77883
232152	1.77896
232153	1.77874
232154	1.77889
232155	1.77879
232156	1.77873
232157	1.77924
232158	1.77869
232159	1.77894
232160	1.77882
232161	1.77853
232162	1.77884
232163	1.77885
232164	1.77894
232165	1.77897
232166	1.779
232167	1.77902
232168	1.77862
232169	1.7788
232170	1.77853
232171	1.77874
232172	1.77812
232173	1.77823
232174	1.77808
232175	1.77808
232176	1.778
232177	1.77824
232178	1.77824
232179	1.77834
232180	1.77871
232181	1.77819
232182	1.77825
232183	1.77828
232184	1.77826
232185	1.77857
232186	1.77868
232187	1.77846
232188	1.7785
232189	1.7785
232190	1.77855
232191	1.77875
232192	1.77847
232193	1.77832
232194	1.77837
232195	1.77813
232196	1.77787
232197	1.77812
232198	1.7782
232199	1.77797
232200	1.77817
232201	1.77811
232202	1.77829
232203	1.77834
232204	1.77819
232205	1.77811
232206	1.77804
232207	1.77827
232208	1.77849
232209	1.77826
232210	1.7783
232211	1.77855
232212	1.77839
232213	1.77812
232214	1.7782
232215	1.77815
232216	1.77791
232217	1.77824
232218	1.77823
232219	1.77821
232220	1.77847
232221	1.77811
232222	1.77797
232223	1.77815
232224	1.77786
232225	1.77795
232226	1.77807
232227	1.77788
232228	1.77818
232229	1.77816
232230	1.77785
232231	1.77806
232232	1.778
232233	1.77801
232234	1.77842
232235	1.77809
232236	1.77818
232237	1.77849
232238	1.77807
232239	1.77808
232240	1.77792
232241	1.77785
232242	1.77803
232243	1.77842
232244	1.77808
232245	1.778
232246	1.77805
232247	1.77803
232248	1.77839
232249	1.77844
232250	1.77835
232251	1.7785
232252	1.77828
232253	1.77805
232254	1.77846
232255	1.7782
232256	1.77817
232257	1.77855
232258	1.77825
232259	1.7785
232260	1.77815
232261	1.77794
232262	1.7783
232263	1.77834
232264	1.77803
232265	1.77859
232266	1.77853
232267	1.77805
232268	1.77844
232269	1.77829
232270	1.77824
232271	1.77843
232272	1.77819
232273	1.77824
232274	1.77856
232275	1.77826
232276	1.77823
232277	1.77847
232278	1.77837
232279	1.77808
232280	1.77822
232281	1.77818
232282	1.77844
232283	1.77862
232284	1.77815
232285	1.7783
232286	1.77825
232287	1.77828
232288	1.77852
232289	1.77849
232290	1.77833
232291	1.77858
232292	1.77802
232293	1.7783
232294	1.77854
232295	1.77853
232296	1.77845
232297	1.77855
232298	1.77819
232299	1.77838
232300	1.77833
232301	1.77813
232302	1.77828
232303	1.77815
232304	1.77822
232305	1.77848
232306	1.77814
232307	1.77801
232308	1.77824
232309	1.7782
232310	1.77784
232311	1.77813
232312	1.77826
232313	1.7778
232314	1.77779
232315	1.778
232316	1.77784
232317	1.77806
232318	1.77775
232319	1.77781
232320	1.77827
232321	1.77773
232322	1.7783
232323	1.77794
232324	1.77805
232325	1.77846
232326	1.77838
232327	1.77808
232328	1.77798
232329	1.77808
232330	1.77825
232331	1.77849
232332	1.77787
232333	1.77819
232334	1.77797
232335	1.77792
232336	1.77818
232337	1.77819
232338	1.77804
232339	1.77823
232340	1.77828
232341	1.77832
232342	1.7786
232343	1.77832
232344	1.77849
232345	1.77837
232346	1.77818
232347	1.77832
232348	1.77814
232349	1.77789
232350	1.77809
232351	1.77794
232352	1.77803
232353	1.77847
232354	1.77796
232355	1.77815
232356	1.77832
232357	1.77828
232358	1.7782
232359	1.77817
232360	1.77788
232361	1.77816
232362	1.77798
232363	1.77803
232364	1.77832
232365	1.77826
232366	1.77819
232367	1.77823
232368	1.77777
232369	1.77773
232370	1.77794
232371	1.7781
232372	1.7782
232373	1.77822
232374	1.77809
232375	1.77831
232376	1.7781
232377	1.77794
232378	1.77815
232379	1.77787
232380	1.77794
232381	1.77804
232382	1.77803
232383	1.77842
232384	1.7782
232385	1.77845
232386	1.77805
232387	1.77813
232388	1.77812
232389	1.77835
232390	1.77777
232391	1.77806
232392	1.77803
232393	1.77795
232394	1.77791
232395	1.77804
232396	1.77777
232397	1.77824
232398	1.77803
232399	1.77763
232400	1.77796
232401	1.77808
232402	1.7779
232403	1.77766
232404	1.77758
232405	1.77784
232406	1.77782
232407	1.77766
232408	1.7781
232409	1.7779
232410	1.77792
232411	1.77826
232412	1.77788
232413	1.77792
232414	1.77805
232415	1.77772
232416	1.77794
232417	1.77793
232418	1.77785
232419	1.77796
232420	1.77779
232421	1.77794
232422	1.77805
232423	1.77809
232424	1.77784
232425	1.77834
232426	1.77833
232427	1.7779
232428	1.77799
232429	1.778
232430	1.77803
232431	1.77806
232432	1.7778
232433	1.77797
232434	1.77783
232435	1.77777
232436	1.77793
232437	1.77777
232438	1.77792
232439	1.77796
232440	1.778
232441	1.77833
232442	1.77796
232443	1.77801
232444	1.77826
232445	1.77824
232446	1.77811
232447	1.77822
232448	1.77778
232449	1.77802
232450	1.77788
232451	1.77742
232452	1.77765
232453	1.7778
232454	1.77785
232455	1.77815
232456	1.7779
232457	1.77794
232458	1.77809
232459	1.77758
232460	1.77832
232461	1.77809
232462	1.77753
232463	1.77781
232464	1.7777
232465	1.77769
232466	1.77781
232467	1.77777
232468	1.7779
232469	1.77796
232470	1.77786
232471	1.77781
232472	1.77808
232473	1.77772
232474	1.77794
232475	1.77785
232476	1.77757
232477	1.77771
232478	1.77774
232479	1.77755
232480	1.77788
232481	1.77763
232482	1.77779
232483	1.77772
232484	1.77763
232485	1.7778
232486	1.77779
232487	1.7777
232488	1.77752
232489	1.77785
232490	1.77772
232491	1.77789
232492	1.77795
232493	1.77792
232494	1.77812
232495	1.77782
232496	1.7778
232497	1.77804
232498	1.77768
232499	1.77778
232500	1.77792
232501	1.77797
232502	1.7777
232503	1.77801
232504	1.77739
232505	1.77753
232506	1.77762
232507	1.77768
232508	1.7776
232509	1.77761
232510	1.7777
232511	1.7778
232512	1.77805
232513	1.7777
232514	1.77787
232515	1.77779
232516	1.77784
232517	1.77799
232518	1.77743
232519	1.77736
232520	1.77771
232521	1.77734
232522	1.77748
232523	1.77761
232524	1.77765
232525	1.77777
232526	1.77785
232527	1.77761
232528	1.77752
232529	1.77745
232530	1.77728
232531	1.77749
232532	1.77753
232533	1.7773
232534	1.7776
232535	1.77735
232536	1.77714
232537	1.77743
232538	1.77726
232539	1.77748
232540	1.77756
232541	1.77738
232542	1.77772
232543	1.77771
232544	1.77749
232545	1.77754
232546	1.77753
232547	1.77751
232548	1.7775
232549	1.77781
232550	1.77759
232551	1.77783
232552	1.77773
232553	1.7776
232554	1.77775
232555	1.7778
232556	1.77752
232557	1.77766
232558	1.77717
232559	1.77734
232560	1.77737
232561	1.77734
232562	1.77779
232563	1.77756
232564	1.7775
232565	1.7776
232566	1.77733
232567	1.77752
232568	1.7776
232569	1.77768
232570	1.77776
232571	1.77755
232572	1.77736
232573	1.77756
232574	1.77767
232575	1.77727
232576	1.77762
232577	1.77716
232578	1.77747
232579	1.77758
232580	1.77753
232581	1.77777
232582	1.77755
232583	1.77767
232584	1.77764
232585	1.77726
232586	1.77718
232587	1.77748
232588	1.77737
232589	1.77718
232590	1.77731
232591	1.77708
232592	1.7772
232593	1.7773
232594	1.77705
232595	1.77756
232596	1.77757
232597	1.77716
232598	1.77705
232599	1.77728
232600	1.77689
232601	1.77697
232602	1.777
232603	1.7769
232604	1.77702
232605	1.7767
232606	1.77677
232607	1.7769
232608	1.77666
232609	1.77685
232610	1.77725
232611	1.77705
232612	1.77712
232613	1.77667
232614	1.77652
232615	1.77678
232616	1.77674
232617	1.77668
232618	1.77685
232619	1.77672
232620	1.77708
232621	1.77729
232622	1.7769
232623	1.77714
232624	1.77704
232625	1.77693
232626	1.77696
232627	1.77697
232628	1.77682
232629	1.77706
232630	1.77688
232631	1.77687
232632	1.77688
232633	1.77666
232634	1.77681
232635	1.77699
232636	1.77679
232637	1.77686
232638	1.77714
232639	1.77712
232640	1.7774
232641	1.77724
232642	1.77701
232643	1.77736
232644	1.77717
232645	1.77704
232646	1.77742
232647	1.77707
232648	1.77719
232649	1.77702
232650	1.77707
232651	1.77658
232652	1.77694
232653	1.77657
232654	1.77693
232655	1.77715
232656	1.77681
232657	1.77711
232658	1.77719
232659	1.77718
232660	1.77711
232661	1.77736
232662	1.77708
232663	1.77736
232664	1.77698
232665	1.77725
232666	1.77729
232667	1.77711
232668	1.77737
232669	1.77731
232670	1.77719
232671	1.77747
232672	1.77727
232673	1.77697
232674	1.77724
232675	1.77704
232676	1.77706
232677	1.77751
232678	1.77687
232679	1.77688
232680	1.7773
232681	1.77705
232682	1.77681
232683	1.77723
232684	1.77706
232685	1.77718
232686	1.77727
232687	1.77728
232688	1.77734
232689	1.7773
232690	1.77708
232691	1.77721
232692	1.77724
232693	1.77699
232694	1.77715
232695	1.77727
232696	1.77704
232697	1.77708
232698	1.77729
232699	1.77709
232700	1.77753
232701	1.77718
232702	1.77683
232703	1.77714
232704	1.77729
232705	1.77719
232706	1.77715
232707	1.77711
232708	1.77707
232709	1.77748
232710	1.77701
232711	1.7771
232712	1.77711
232713	1.77712
232714	1.77697
232715	1.7772
232716	1.7772
232717	1.77762
232718	1.77747
232719	1.77703
232720	1.77731
232721	1.77717
232722	1.77709
232723	1.77713
232724	1.77706
232725	1.77688
232726	1.77739
232727	1.77706
232728	1.77702
232729	1.77697
232730	1.77694
232731	1.77711
232732	1.77718
232733	1.77699
232734	1.77719
232735	1.7773
232736	1.77703
232737	1.77714
232738	1.77731
232739	1.77718
232740	1.77712
232741	1.77698
232742	1.77675
232743	1.77668
232744	1.77693
232745	1.77695
232746	1.77738
232747	1.77736
232748	1.77714
232749	1.77731
232750	1.77723
232751	1.77704
232752	1.77743
232753	1.77723
232754	1.77728
232755	1.77726
232756	1.77748
232757	1.77719
232758	1.77737
232759	1.7773
232760	1.77738
232761	1.77734
232762	1.77742
232763	1.77712
232764	1.77747
232765	1.77732
232766	1.77709
232767	1.7773
232768	1.77736
232769	1.7773
232770	1.77741
232771	1.77702
232772	1.77727
232773	1.7772
232774	1.77732
232775	1.77724
232776	1.77724
232777	1.77723
232778	1.77719
232779	1.77724
232780	1.77695
232781	1.77735
232782	1.77739
232783	1.77726
232784	1.77716
232785	1.77695
232786	1.77703
232787	1.77743
232788	1.77714
232789	1.77751
232790	1.77738
232791	1.77673
232792	1.77702
232793	1.77742
232794	1.77722
232795	1.77766
232796	1.77728
232797	1.77712
232798	1.77725
232799	1.77737
232800	1.77717
232801	1.77743
232802	1.77708
232803	1.77733
232804	1.77756
232805	1.77735
232806	1.77727
232807	1.77725
232808	1.77738
232809	1.77746
232810	1.77745
232811	1.77748
232812	1.77714
232813	1.7774
232814	1.77739
232815	1.77715
232816	1.77749
232817	1.77726
232818	1.77705
232819	1.77775
232820	1.77732
232821	1.77724
232822	1.77761
232823	1.77703
232824	1.77724
232825	1.77723
232826	1.77722
232827	1.77725
232828	1.77703
232829	1.77691
232830	1.77703
232831	1.77722
232832	1.77719
232833	1.77712
232834	1.77718
232835	1.77721
232836	1.7771
232837	1.77723
232838	1.77711
232839	1.77735
232840	1.77767
232841	1.77729
232842	1.77715
232843	1.77695
232844	1.77684
232845	1.77708
232846	1.77728
232847	1.77732
232848	1.77721
232849	1.77712
232850	1.777
232851	1.77724
232852	1.77707
232853	1.77706
232854	1.77729
232855	1.77713
232856	1.77725
232857	1.77725
232858	1.77701
232859	1.77691
232860	1.77705
232861	1.7771
232862	1.77721
232863	1.77751
232864	1.77721
232865	1.77744
232866	1.77729
232867	1.77711
232868	1.77711
232869	1.77724
232870	1.77722
232871	1.77737
232872	1.77729
232873	1.77699
232874	1.77727
232875	1.77711
232876	1.77708
232877	1.7773
232878	1.77733
232879	1.77703
232880	1.77701
232881	1.77695
232882	1.77692
232883	1.77709
232884	1.77684
232885	1.77676
232886	1.77669
232887	1.77676
232888	1.77679
232889	1.77711
232890	1.77699
232891	1.77676
232892	1.777
232893	1.77636
232894	1.77666
232895	1.77656
232896	1.77624
232897	1.77649
232898	1.77662
232899	1.77663
232900	1.77675
232901	1.77667
232902	1.77654
232903	1.77722
232904	1.7771
232905	1.77672
232906	1.77702
232907	1.77695
232908	1.77674
232909	1.77674
232910	1.77656
232911	1.77675
232912	1.77691
232913	1.77673
232914	1.77671
232915	1.77692
232916	1.77674
232917	1.77668
232918	1.77696
232919	1.77679
232920	1.77705
232921	1.77723
232922	1.77697
232923	1.7771
232924	1.77702
232925	1.77679
232926	1.77696
232927	1.77712
232928	1.777
232929	1.77695
232930	1.77693
232931	1.77701
232932	1.77718
232933	1.77698
232934	1.77684
232935	1.77706
232936	1.77672
232937	1.77672
232938	1.77677
232939	1.77684
232940	1.77676
232941	1.77712
232942	1.77683
232943	1.77681
232944	1.77704
232945	1.77701
232946	1.77699
232947	1.77714
232948	1.77694
232949	1.77705
232950	1.77711
232951	1.77696
232952	1.77705
232953	1.77682
232954	1.77709
232955	1.77702
232956	1.77687
232957	1.77657
232958	1.77662
232959	1.77663
232960	1.77669
232961	1.77682
232962	1.77684
232963	1.77688
232964	1.7768
232965	1.77694
232966	1.77654
232967	1.77668
232968	1.77682
232969	1.77709
232970	1.77692
232971	1.77656
232972	1.77675
232973	1.77685
232974	1.77661
232975	1.77712
232976	1.77709
232977	1.77685
232978	1.777
232979	1.77682
232980	1.77668
232981	1.77704
232982	1.77687
232983	1.77664
232984	1.77687
232985	1.7766
232986	1.77643
232987	1.77648
232988	1.77641
232989	1.77655
232990	1.77699
232991	1.77649
232992	1.77663
232993	1.77694
232994	1.77674
232995	1.7768
232996	1.77668
232997	1.77635
232998	1.77661
232999	1.77661
233000	1.77636
233001	1.77674
233002	1.77641
233003	1.77642
233004	1.77662
233005	1.77654
233006	1.77644
233007	1.77646
233008	1.77652
233009	1.77625
233010	1.77678
233011	1.77646
233012	1.77652
233013	1.77646
233014	1.77642
233015	1.77621
233016	1.77625
233017	1.77594
233018	1.77603
233019	1.77626
233020	1.77619
233021	1.77629
233022	1.77648
233023	1.77616
233024	1.77642
233025	1.77622
233026	1.77605
233027	1.77617
233028	1.77607
233029	1.77619
233030	1.77627
233031	1.77613
233032	1.77605
233033	1.77613
233034	1.77637
233035	1.77586
233036	1.77622
233037	1.77616
233038	1.77604
233039	1.77635
233040	1.77614
233041	1.77604
233042	1.77638
233043	1.776
233044	1.77636
233045	1.77622
233046	1.77588
233047	1.77591
233048	1.776
233049	1.7757
233050	1.77576
233051	1.77581
233052	1.77567
233053	1.77605
233054	1.77616
233055	1.77586
233056	1.77567
233057	1.7754
233058	1.7755
233059	1.77554
233060	1.77557
233061	1.77583
233062	1.77575
233063	1.77534
233064	1.77563
233065	1.77565
233066	1.77553
233067	1.77564
233068	1.77583
233069	1.77567
233070	1.77602
233071	1.77579
233072	1.77576
233073	1.77577
233074	1.77562
233075	1.7757
233076	1.77593
233077	1.77571
233078	1.77579
233079	1.77608
233080	1.77553
233081	1.77572
233082	1.7759
233083	1.7756
233084	1.77552
233085	1.7758
233086	1.77562
233087	1.77565
233088	1.77552
233089	1.77536
233090	1.77566
233091	1.77544
233092	1.77546
233093	1.7757
233094	1.77546
233095	1.77535
233096	1.77585
233097	1.77573
233098	1.77577
233099	1.77568
233100	1.77549
233101	1.77567
233102	1.7758
233103	1.77549
233104	1.77571
233105	1.77586
233106	1.77544
233107	1.7757
233108	1.77579
233109	1.77568
233110	1.7758
233111	1.77595
233112	1.77554
233113	1.77598
233114	1.7755
233115	1.77549
233116	1.77578
233117	1.77571
233118	1.77551
233119	1.77562
233120	1.7755
233121	1.7754
233122	1.77552
233123	1.77551
233124	1.7756
233125	1.77554
233126	1.77542
233127	1.77556
233128	1.77559
233129	1.77536
233130	1.77537
233131	1.77571
233132	1.77517
233133	1.77539
233134	1.77535
233135	1.77541
233136	1.77509
233137	1.77519
233138	1.77527
233139	1.77535
233140	1.77523
233141	1.77524
233142	1.77542
233143	1.77537
233144	1.77538
233145	1.77536
233146	1.77548
233147	1.7754
233148	1.77562
233149	1.77552
233150	1.77535
233151	1.77551
233152	1.77533
233153	1.77526
233154	1.77536
233155	1.77513
233156	1.77531
233157	1.77543
233158	1.77528
233159	1.77552
233160	1.77545
233161	1.77549
233162	1.77568
233163	1.77569
233164	1.77574
233165	1.77548
233166	1.77595
233167	1.77541
233168	1.77569
233169	1.7755
233170	1.77544
233171	1.77531
233172	1.77531
233173	1.775
233174	1.77552
233175	1.77509
233176	1.77531
233177	1.77568
233178	1.77541
233179	1.77546
233180	1.77568
233181	1.77539
233182	1.77546
233183	1.77523
233184	1.77517
233185	1.77558
233186	1.77523
233187	1.77507
233188	1.77529
233189	1.7753
233190	1.77542
233191	1.77533
233192	1.77541
233193	1.77543
233194	1.77543
233195	1.77504
233196	1.7753
233197	1.77548
233198	1.7754
233199	1.77527
233200	1.77527
233201	1.77505
233202	1.77511
233203	1.77574
233204	1.77537
233205	1.77547
233206	1.77531
233207	1.77533
233208	1.77547
233209	1.77562
233210	1.77585
233211	1.77561
233212	1.77547
233213	1.7751
233214	1.77519
233215	1.77532
233216	1.77501
233217	1.77514
233218	1.77536
233219	1.77543
233220	1.77549
233221	1.7754
233222	1.77524
233223	1.77512
233224	1.7756
233225	1.77545
233226	1.77518
233227	1.77531
233228	1.77514
233229	1.77522
233230	1.77507
233231	1.77507
233232	1.77488
233233	1.77504
233234	1.77505
233235	1.77511
233236	1.7754
233237	1.77513
233238	1.77494
233239	1.77511
233240	1.77485
233241	1.77509
233242	1.7752
233243	1.775
233244	1.7754
233245	1.7757
233246	1.77549
233247	1.7756
233248	1.77533
233249	1.77532
233250	1.7755
233251	1.7754
233252	1.77525
233253	1.77535
233254	1.77536
233255	1.77496
233256	1.77507
233257	1.77506
233258	1.77481
233259	1.77498
233260	1.77483
233261	1.77474
233262	1.7752
233263	1.77504
233264	1.77465
233265	1.77477
233266	1.77485
233267	1.77479
233268	1.7749
233269	1.77494
233270	1.77455
233271	1.77476
233272	1.77473
233273	1.77448
233274	1.77451
233275	1.77446
233276	1.7744
233277	1.77464
233278	1.77501
233279	1.77427
233280	1.77506
233281	1.77487
233282	1.7745
233283	1.77465
233284	1.77492
233285	1.77444
233286	1.77469
233287	1.77496
233288	1.77445
233289	1.77459
233290	1.77452
233291	1.77433
233292	1.77461
233293	1.77477
233294	1.77463
233295	1.77499
233296	1.77477
233297	1.77433
233298	1.7743
233299	1.77467
233300	1.77458
233301	1.77499
233302	1.77479
233303	1.77499
233304	1.7748
233305	1.77503
233306	1.77462
233307	1.77487
233308	1.77484
233309	1.77481
233310	1.77501
233311	1.77512
233312	1.77493
233313	1.77498
233314	1.77514
233315	1.775
233316	1.7751
233317	1.77523
233318	1.77489
233319	1.77506
233320	1.77494
233321	1.77469
233322	1.77504
233323	1.77518
233324	1.77488
233325	1.77499
233326	1.775
233327	1.77494
233328	1.77498
233329	1.77524
233330	1.77485
233331	1.77491
233332	1.77477
233333	1.77467
233334	1.77459
233335	1.77464
233336	1.7747
233337	1.77479
233338	1.77493
233339	1.77464
233340	1.77473
233341	1.77488
233342	1.77476
233343	1.77493
233344	1.77505
233345	1.7747
233346	1.77477
233347	1.77468
233348	1.7745
233349	1.77465
233350	1.77475
233351	1.77457
233352	1.77431
233353	1.77422
233354	1.77396
233355	1.77429
233356	1.77431
233357	1.77426
233358	1.77462
233359	1.77459
233360	1.77455
233361	1.77465
233362	1.77451
233363	1.77417
233364	1.77424
233365	1.77418
233366	1.77418
233367	1.77457
233368	1.77451
233369	1.77441
233370	1.77429
233371	1.77454
233372	1.77422
233373	1.7742
233374	1.77419
233375	1.77422
233376	1.77445
233377	1.77416
233378	1.77459
233379	1.77428
233380	1.77414
233381	1.77395
233382	1.77416
233383	1.77413
233384	1.77416
233385	1.77426
233386	1.77379
233387	1.77394
233388	1.7742
233389	1.7739
233390	1.77407
233391	1.77407
233392	1.7737
233393	1.77381
233394	1.774
233395	1.77406
233396	1.77384
233397	1.77387
233398	1.77379
233399	1.77398
233400	1.77414
233401	1.77382
233402	1.77393
233403	1.77422
233404	1.77418
233405	1.77419
233406	1.77411
233407	1.77384
233408	1.77401
233409	1.77409
233410	1.77366
233411	1.77402
233412	1.77411
233413	1.77387
233414	1.77394
233415	1.77416
233416	1.77388
233417	1.77366
233418	1.77371
233419	1.77339
233420	1.77341
233421	1.77378
233422	1.77348
233423	1.77389
233424	1.77404
233425	1.77379
233426	1.77373
233427	1.77443
233428	1.7739
233429	1.77362
233430	1.77343
233431	1.7732
233432	1.77317
233433	1.77346
233434	1.77312
233435	1.77296
233436	1.77296
233437	1.77273
233438	1.77292
233439	1.77302
233440	1.77331
233441	1.77319
233442	1.77345
233443	1.77344
233444	1.77306
233445	1.77313
233446	1.77289
233447	1.77305
233448	1.77327
233449	1.77311
233450	1.77314
233451	1.77287
233452	1.77318
233453	1.773
233454	1.77334
233455	1.77316
233456	1.77297
233457	1.77294
233458	1.7733
233459	1.77309
233460	1.77308
233461	1.77333
233462	1.77282
233463	1.77258
233464	1.77277
233465	1.77286
233466	1.77306
233467	1.77316
233468	1.77309
233469	1.77313
233470	1.77313
233471	1.77298
233472	1.77275
233473	1.77303
233474	1.7731
233475	1.77296
233476	1.77313
233477	1.77292
233478	1.77286
233479	1.77305
233480	1.77294
233481	1.77287
233482	1.77307
233483	1.77299
233484	1.77295
233485	1.77279
233486	1.77305
233487	1.77278
233488	1.77299
233489	1.77315
233490	1.77306
233491	1.77294
233492	1.77314
233493	1.77291
233494	1.77298
233495	1.77302
233496	1.7728
233497	1.77283
233498	1.77287
233499	1.77321
233500	1.77292
233501	1.77319
233502	1.77316
233503	1.77287
233504	1.77286
233505	1.77298
233506	1.77287
233507	1.77285
233508	1.77302
233509	1.77281
233510	1.77278
233511	1.7728
233512	1.77275
233513	1.77297
233514	1.77285
233515	1.77277
233516	1.7729
233517	1.77308
233518	1.77299
233519	1.77291
233520	1.77334
233521	1.77285
233522	1.77284
233523	1.77289
233524	1.77293
233525	1.77279
233526	1.77281
233527	1.77263
233528	1.77271
233529	1.77279
233530	1.77268
233531	1.77267
233532	1.77283
233533	1.77249
233534	1.77248
233535	1.77264
233536	1.77258
233537	1.77273
233538	1.77326
233539	1.773
233540	1.77273
233541	1.77297
233542	1.77277
233543	1.77265
233544	1.77238
233545	1.77258
233546	1.77249
233547	1.7727
233548	1.77267
233549	1.77233
233550	1.77236
233551	1.77246
233552	1.77224
233553	1.77244
233554	1.77239
233555	1.77259
233556	1.77258
233557	1.77217
233558	1.772
233559	1.77242
233560	1.77235
233561	1.77204
233562	1.77225
233563	1.77221
233564	1.77223
233565	1.77209
233566	1.772
233567	1.77196
233568	1.77207
233569	1.77209
233570	1.77195
233571	1.77221
233572	1.77235
233573	1.77215
233574	1.77224
233575	1.77194
233576	1.77195
233577	1.7721
233578	1.77208
233579	1.77184
233580	1.77209
233581	1.77215
233582	1.77202
233583	1.7724
233584	1.77216
233585	1.77201
233586	1.7724
233587	1.77215
233588	1.77215
233589	1.77224
233590	1.77214
233591	1.77178
233592	1.77184
233593	1.77205
233594	1.77198
233595	1.77213
233596	1.77208
233597	1.77193
233598	1.77223
233599	1.77215
233600	1.77209
233601	1.77221
233602	1.77228
233603	1.77199
233604	1.77212
233605	1.77195
233606	1.77198
233607	1.77202
233608	1.77198
233609	1.77186
233610	1.77196
233611	1.77203
233612	1.77183
233613	1.7721
233614	1.77194
233615	1.77178
233616	1.77208
233617	1.77216
233618	1.77195
233619	1.77216
233620	1.77212
233621	1.77203
233622	1.77194
233623	1.77177
233624	1.77143
233625	1.77175
233626	1.77192
233627	1.77187
233628	1.77206
233629	1.77212
233630	1.77205
233631	1.77211
233632	1.77185
233633	1.77224
233634	1.77222
233635	1.77223
233636	1.77202
233637	1.77217
233638	1.77227
233639	1.77208
233640	1.77266
233641	1.77211
233642	1.7718
233643	1.77224
233644	1.77199
233645	1.77176
233646	1.77195
233647	1.77224
233648	1.77208
233649	1.77231
233650	1.7724
233651	1.77217
233652	1.77241
233653	1.77204
233654	1.772
233655	1.77201
233656	1.77213
233657	1.77217
233658	1.77234
233659	1.77238
233660	1.77176
233661	1.77211
233662	1.77194
233663	1.7717
233664	1.77209
233665	1.77197
233666	1.77178
233667	1.77201
233668	1.77177
233669	1.77181
233670	1.7721
233671	1.77193
233672	1.77172
233673	1.77193
233674	1.77184
233675	1.77176
233676	1.77207
233677	1.77181
233678	1.77207
233679	1.77199
233680	1.77193
233681	1.77161
233682	1.77166
233683	1.77178
233684	1.77164
233685	1.77186
233686	1.77175
233687	1.77178
233688	1.77176
233689	1.77206
233690	1.77169
233691	1.77159
233692	1.7718
233693	1.77144
233694	1.77178
233695	1.77151
233696	1.77143
233697	1.77162
233698	1.77197
233699	1.77117
233700	1.77112
233701	1.77152
233702	1.77129
233703	1.77146
233704	1.77161
233705	1.77151
233706	1.77168
233707	1.77172
233708	1.77147
233709	1.77164
233710	1.77172
233711	1.7715
233712	1.77167
233713	1.77148
233714	1.77155
233715	1.77148
233716	1.77193
233717	1.77155
233718	1.77157
233719	1.77164
233720	1.77129
233721	1.77145
233722	1.77152
233723	1.77153
233724	1.7718
233725	1.77196
233726	1.77178
233727	1.77185
233728	1.7718
233729	1.77157
233730	1.77161
233731	1.77171
233732	1.77208
233733	1.77158
233734	1.77194
233735	1.77182
233736	1.77209
233737	1.77207
233738	1.77184
233739	1.77199
233740	1.77199
233741	1.77233
233742	1.77216
233743	1.77216
233744	1.77175
233745	1.77207
233746	1.77246
233747	1.77171
233748	1.77158
233749	1.7717
233750	1.77167
233751	1.77166
233752	1.77197
233753	1.7719
233754	1.77185
233755	1.77212
233756	1.77217
233757	1.77203
233758	1.77197
233759	1.77162
233760	1.77145
233761	1.7717
233762	1.77156
233763	1.77157
233764	1.77164
233765	1.77132
233766	1.77154
233767	1.77179
233768	1.77165
233769	1.77162
233770	1.77178
233771	1.77162
233772	1.7718
233773	1.77181
233774	1.77171
233775	1.77142
233776	1.77135
233777	1.77156
233778	1.7715
233779	1.77178
233780	1.7717
233781	1.77162
233782	1.7717
233783	1.77191
233784	1.77165
233785	1.77163
233786	1.77164
233787	1.77147
233788	1.77171
233789	1.77172
233790	1.77188
233791	1.77209
233792	1.77212
233793	1.77172
233794	1.77181
233795	1.77172
233796	1.7717
233797	1.7718
233798	1.77163
233799	1.77159
233800	1.77141
233801	1.77153
233802	1.77169
233803	1.77174
233804	1.77178
233805	1.77158
233806	1.77186
233807	1.77168
233808	1.7717
233809	1.77176
233810	1.77168
233811	1.77175
233812	1.77175
233813	1.77186
233814	1.77183
233815	1.77203
233816	1.77193
233817	1.77177
233818	1.77164
233819	1.77149
233820	1.77129
233821	1.77154
233822	1.77175
233823	1.77151
233824	1.77174
233825	1.77163
233826	1.77182
233827	1.77193
233828	1.77224
233829	1.7718
233830	1.77169
233831	1.7718
233832	1.77163
233833	1.77136
233834	1.77155
233835	1.77153
233836	1.77147
233837	1.77151
233838	1.77168
233839	1.7718
233840	1.77182
233841	1.7717
233842	1.77185
233843	1.77127
233844	1.77127
233845	1.77116
233846	1.77137
233847	1.77131
233848	1.77138
233849	1.77152
233850	1.77122
233851	1.77138
233852	1.77128
233853	1.77154
233854	1.77174
233855	1.77176
233856	1.77161
233857	1.77164
233858	1.7717
233859	1.77161
233860	1.77168
233861	1.77149
233862	1.77102
233863	1.7714
233864	1.77176
233865	1.77139
233866	1.77166
233867	1.77168
233868	1.77131
233869	1.77139
233870	1.77157
233871	1.77158
233872	1.77166
233873	1.77189
233874	1.77148
233875	1.77174
233876	1.77165
233877	1.77158
233878	1.7717
233879	1.77169
233880	1.7717
233881	1.77179
233882	1.77175
233883	1.77148
233884	1.77175
233885	1.77173
233886	1.77142
233887	1.77158
233888	1.77161
233889	1.77172
233890	1.77163
233891	1.77162
233892	1.77139
233893	1.77158
233894	1.77139
233895	1.77141
233896	1.77149
233897	1.77188
233898	1.77166
233899	1.7719
233900	1.77154
233901	1.77147
233902	1.77187
233903	1.7718
233904	1.77195
233905	1.77218
233906	1.77216
233907	1.77197
233908	1.77204
233909	1.77187
233910	1.77169
233911	1.77166
233912	1.77163
233913	1.77198
233914	1.77208
233915	1.77178
233916	1.7717
233917	1.77191
233918	1.77191
233919	1.7713
233920	1.77178
233921	1.77183
233922	1.77192
233923	1.77206
233924	1.77219
233925	1.77168
233926	1.77195
233927	1.77202
233928	1.77172
233929	1.77204
233930	1.77179
233931	1.77195
233932	1.77214
233933	1.77202
233934	1.77178
233935	1.77188
233936	1.77219
233937	1.77173
233938	1.77207
233939	1.77164
233940	1.77143
233941	1.77175
233942	1.77179
233943	1.77167
233944	1.77184
233945	1.77189
233946	1.77167
233947	1.77212
233948	1.77218
233949	1.77171
233950	1.7717
233951	1.77167
233952	1.77166
233953	1.77183
233954	1.77181
233955	1.77182
233956	1.77199
233957	1.77177
233958	1.77159
233959	1.77191
233960	1.77161
233961	1.77172
233962	1.7723
233963	1.77211
233964	1.77196
233965	1.77182
233966	1.77157
233967	1.7715
233968	1.77178
233969	1.77215
233970	1.7718
233971	1.77201
233972	1.77192
233973	1.77174
233974	1.77193
233975	1.77188
233976	1.77164
233977	1.77168
233978	1.77168
233979	1.77157
233980	1.77183
233981	1.77161
233982	1.77156
233983	1.77179
233984	1.77179
233985	1.77149
233986	1.77173
233987	1.77173
233988	1.77175
233989	1.77185
233990	1.77142
233991	1.77145
233992	1.77165
233993	1.77178
233994	1.77152
233995	1.77166
233996	1.77171
233997	1.77115
233998	1.77131
233999	1.7715
234000	1.77151
234001	1.77137
234002	1.7714
234003	1.77159
234004	1.77143
234005	1.77164
234006	1.77111
234007	1.77142
234008	1.7714
234009	1.77163
234010	1.77129
234011	1.77144
234012	1.77115
234013	1.77124
234014	1.77131
234015	1.77116
234016	1.7709
234017	1.77114
234018	1.77144
234019	1.77128
234020	1.77115
234021	1.77129
234022	1.771
234023	1.77129
234024	1.77143
234025	1.77116
234026	1.77124
234027	1.77142
234028	1.77151
234029	1.77126
234030	1.7713
234031	1.7713
234032	1.77146
234033	1.7714
234034	1.77145
234035	1.77114
234036	1.77125
234037	1.77095
234038	1.77108
234039	1.77127
234040	1.77103
234041	1.771
234042	1.77106
234043	1.77116
234044	1.77104
234045	1.77127
234046	1.77118
234047	1.77076
234048	1.77108
234049	1.77105
234050	1.77088
234051	1.77118
234052	1.77104
234053	1.77106
234054	1.77085
234055	1.77098
234056	1.77083
234057	1.77092
234058	1.77091
234059	1.77067
234060	1.77062
234061	1.77095
234062	1.7709
234063	1.77075
234064	1.7712
234065	1.77083
234066	1.77073
234067	1.7709
234068	1.77109
234069	1.77087
234070	1.77118
234071	1.77123
234072	1.77113
234073	1.77116
234074	1.77103
234075	1.77049
234076	1.77053
234077	1.77086
234078	1.7707
234079	1.7708
234080	1.77103
234081	1.77094
234082	1.77081
234083	1.7711
234084	1.77108
234085	1.77113
234086	1.77111
234087	1.77064
234088	1.77052
234089	1.77105
234090	1.77075
234091	1.77091
234092	1.77096
234093	1.77088
234094	1.77074
234095	1.77085
234096	1.77089
234097	1.77079
234098	1.771
234099	1.77088
234100	1.77091
234101	1.77124
234102	1.77089
234103	1.77079
234104	1.77095
234105	1.7708
234106	1.77064
234107	1.7704
234108	1.77074
234109	1.77056
234110	1.77069
234111	1.77079
234112	1.77059
234113	1.77081
234114	1.77088
234115	1.77069
234116	1.77062
234117	1.77094
234118	1.77091
234119	1.77075
234120	1.7708
234121	1.77074
234122	1.77056
234123	1.77101
234124	1.77052
234125	1.77038
234126	1.77061
234127	1.77073
234128	1.77038
234129	1.7705
234130	1.77075
234131	1.77038
234132	1.77046
234133	1.77063
234134	1.77045
234135	1.77074
234136	1.7711
234137	1.77068
234138	1.77024
234139	1.7703
234140	1.77018
234141	1.77037
234142	1.77037
234143	1.77062
234144	1.77036
234145	1.7704
234146	1.77026
234147	1.7702
234148	1.77035
234149	1.77048
234150	1.77024
234151	1.77034
234152	1.77052
234153	1.77036
234154	1.7705
234155	1.77085
234156	1.77067
234157	1.7703
234158	1.77042
234159	1.77023
234160	1.77022
234161	1.7704
234162	1.77029
234163	1.77036
234164	1.77054
234165	1.77025
234166	1.76983
234167	1.77013
234168	1.77019
234169	1.77018
234170	1.7704
234171	1.77013
234172	1.76998
234173	1.7703
234174	1.77027
234175	1.77008
234176	1.77003
234177	1.77022
234178	1.76997
234179	1.77
234180	1.77023
234181	1.77001
234182	1.77022
234183	1.77028
234184	1.77009
234185	1.77025
234186	1.76996
234187	1.7701
234188	1.7701
234189	1.77026
234190	1.7701
234191	1.77011
234192	1.77009
234193	1.76966
234194	1.76985
234195	1.77007
234196	1.76985
234197	1.76966
234198	1.76995
234199	1.76974
234200	1.76974
234201	1.77016
234202	1.76978
234203	1.76971
234204	1.76987
234205	1.76955
234206	1.76959
234207	1.76972
234208	1.7695
234209	1.76952
234210	1.76963
234211	1.76964
234212	1.76946
234213	1.76969
234214	1.76946
234215	1.7694
234216	1.76934
234217	1.76964
234218	1.76955
234219	1.76969
234220	1.76966
234221	1.76953
234222	1.76962
234223	1.76976
234224	1.76933
234225	1.76969
234226	1.76981
234227	1.76958
234228	1.7697
234229	1.76945
234230	1.76918
234231	1.76945
234232	1.76962
234233	1.76917
234234	1.76928
234235	1.76933
234236	1.76897
234237	1.76918
234238	1.7695
234239	1.76889
234240	1.76918
234241	1.76906
234242	1.76887
234243	1.76907
234244	1.76925
234245	1.76911
234246	1.76912
234247	1.76882
234248	1.7687
234249	1.76847
234250	1.76892
234251	1.769
234252	1.76884
234253	1.76926
234254	1.76897
234255	1.76886
234256	1.7695
234257	1.76937
234258	1.76918
234259	1.76944
234260	1.76915
234261	1.76936
234262	1.76926
234263	1.76884
234264	1.76879
234265	1.76919
234266	1.76906
234267	1.76897
234268	1.76914
234269	1.7692
234270	1.76928
234271	1.76933
234272	1.76967
234273	1.76961
234274	1.76946
234275	1.7693
234276	1.76929
234277	1.7691
234278	1.76932
234279	1.76912
234280	1.7692
234281	1.7694
234282	1.7694
234283	1.76885
234284	1.76913
234285	1.76879
234286	1.76894
234287	1.76913
234288	1.76914
234289	1.76883
234290	1.76914
234291	1.76925
234292	1.76912
234293	1.76922
234294	1.76922
234295	1.76906
234296	1.76944
234297	1.76921
234298	1.7692
234299	1.76934
234300	1.7694
234301	1.76896
234302	1.76913
234303	1.76931
234304	1.76905
234305	1.76895
234306	1.76905
234307	1.76909
234308	1.76888
234309	1.76901
234310	1.76906
234311	1.76894
234312	1.7694
234313	1.76921
234314	1.76948
234315	1.76966
234316	1.76905
234317	1.76896
234318	1.76891
234319	1.76886
234320	1.76892
234321	1.76885
234322	1.76898
234323	1.7688
234324	1.76899
234325	1.76915
234326	1.76903
234327	1.76926
234328	1.76897
234329	1.76911
234330	1.76906
234331	1.76914
234332	1.76902
234333	1.76908
234334	1.76898
234335	1.76904
234336	1.76903
234337	1.76923
234338	1.76897
234339	1.76895
234340	1.76908
234341	1.76915
234342	1.76895
234343	1.76929
234344	1.76887
234345	1.76894
234346	1.7691
234347	1.76914
234348	1.76891
234349	1.76911
234350	1.7689
234351	1.76886
234352	1.76913
234353	1.76876
234354	1.76887
234355	1.76889
234356	1.76879
234357	1.7687
234358	1.76907
234359	1.76865
234360	1.7686
234361	1.76892
234362	1.76912
234363	1.76915
234364	1.76897
234365	1.76905
234366	1.76874
234367	1.76874
234368	1.76911
234369	1.7689
234370	1.76886
234371	1.76906
234372	1.76895
234373	1.76898
234374	1.76919
234375	1.7691
234376	1.76896
234377	1.76903
234378	1.7689
234379	1.76904
234380	1.76903
234381	1.76886
234382	1.76912
234383	1.76912
234384	1.76923
234385	1.76898
234386	1.76923
234387	1.76945
234388	1.76937
234389	1.76941
234390	1.76942
234391	1.76919
234392	1.76907
234393	1.7689
234394	1.76879
234395	1.76892
234396	1.76906
234397	1.76891
234398	1.76887
234399	1.7691
234400	1.76901
234401	1.76911
234402	1.76895
234403	1.76887
234404	1.76886
234405	1.76878
234406	1.76888
234407	1.76879
234408	1.76882
234409	1.76901
234410	1.76879
234411	1.76867
234412	1.76887
234413	1.76863
234414	1.76862
234415	1.76872
234416	1.76891
234417	1.76849
234418	1.76873
234419	1.76859
234420	1.76864
234421	1.76877
234422	1.76879
234423	1.76859
234424	1.76881
234425	1.76867
234426	1.76879
234427	1.76858
234428	1.76898
234429	1.76886
234430	1.76884
234431	1.76906
234432	1.76889
234433	1.76891
234434	1.7688
234435	1.76879
234436	1.7687
234437	1.76933
234438	1.76852
234439	1.76868
234440	1.76854
234441	1.76881
234442	1.76835
234443	1.76859
234444	1.76845
234445	1.76847
234446	1.76861
234447	1.76872
234448	1.76832
234449	1.76872
234450	1.76845
234451	1.76828
234452	1.7684
234453	1.76846
234454	1.76834
234455	1.76854
234456	1.76851
234457	1.76846
234458	1.76859
234459	1.76874
234460	1.7686
234461	1.76888
234462	1.76871
234463	1.76871
234464	1.76889
234465	1.76898
234466	1.76823
234467	1.76832
234468	1.76872
234469	1.76834
234470	1.76838
234471	1.76826
234472	1.76829
234473	1.76837
234474	1.76862
234475	1.7683
234476	1.7684
234477	1.76826
234478	1.76812
234479	1.76798
234480	1.76817
234481	1.76817
234482	1.76843
234483	1.76829
234484	1.76825
234485	1.76818
234486	1.76824
234487	1.76836
234488	1.76821
234489	1.76822
234490	1.76834
234491	1.76813
234492	1.768
234493	1.76811
234494	1.76799
234495	1.76818
234496	1.76803
234497	1.7679
234498	1.76816
234499	1.76804
234500	1.76793
234501	1.76819
234502	1.76824
234503	1.76814
234504	1.7682
234505	1.76817
234506	1.76774
234507	1.7682
234508	1.76835
234509	1.7682
234510	1.76823
234511	1.7682
234512	1.76823
234513	1.76814
234514	1.76816
234515	1.76812
234516	1.76807
234517	1.76825
234518	1.76791
234519	1.76808
234520	1.7684
234521	1.76815
234522	1.7683
234523	1.7685
234524	1.76816
234525	1.76798
234526	1.76813
234527	1.76813
234528	1.76771
234529	1.76788
234530	1.7678
234531	1.76783
234532	1.76822
234533	1.76833
234534	1.76765
234535	1.76792
234536	1.76796
234537	1.76799
234538	1.76815
234539	1.7682
234540	1.76822
234541	1.76824
234542	1.76822
234543	1.76807
234544	1.76824
234545	1.76816
234546	1.76799
234547	1.76821
234548	1.76806
234549	1.76791
234550	1.7682
234551	1.76817
234552	1.76796
234553	1.76796
234554	1.76806
234555	1.76811
234556	1.76809
234557	1.76782
234558	1.76782
234559	1.76785
234560	1.76786
234561	1.76776
234562	1.76803
234563	1.76805
234564	1.76779
234565	1.76766
234566	1.7683
234567	1.76799
234568	1.76787
234569	1.76783
234570	1.76783
234571	1.76759
234572	1.76818
234573	1.768
234574	1.76776
234575	1.76808
234576	1.76774
234577	1.76773
234578	1.76815
234579	1.76801
234580	1.76762
234581	1.76795
234582	1.76768
234583	1.76771
234584	1.76816
234585	1.76789
234586	1.7678
234587	1.76771
234588	1.76764
234589	1.76714
234590	1.76755
234591	1.76767
234592	1.76774
234593	1.7679
234594	1.76788
234595	1.7677
234596	1.76779
234597	1.76788
234598	1.76753
234599	1.76763
234600	1.76772
234601	1.76743
234602	1.7674
234603	1.76796
234604	1.7677
234605	1.76767
234606	1.76782
234607	1.76746
234608	1.76757
234609	1.76786
234610	1.76776
234611	1.76747
234612	1.76782
234613	1.76743
234614	1.7676
234615	1.76781
234616	1.76775
234617	1.76765
234618	1.76805
234619	1.7675
234620	1.76744
234621	1.76796
234622	1.76778
234623	1.76759
234624	1.76779
234625	1.7676
234626	1.76769
234627	1.76774
234628	1.76754
234629	1.76736
234630	1.76747
234631	1.76756
234632	1.7675
234633	1.76769
234634	1.76775
234635	1.76768
234636	1.76771
234637	1.76771
234638	1.76753
234639	1.76758
234640	1.76772
234641	1.76755
234642	1.76752
234643	1.76787
234644	1.76769
234645	1.76782
234646	1.7679
234647	1.7677
234648	1.76785
234649	1.76801
234650	1.76784
234651	1.76784
234652	1.76813
234653	1.76816
234654	1.76793
234655	1.76795
234656	1.76798
234657	1.7682
234658	1.76801
234659	1.76798
234660	1.76793
234661	1.76793
234662	1.76795
234663	1.76793
234664	1.76827
234665	1.76811
234666	1.76791
234667	1.76758
234668	1.7677
234669	1.76775
234670	1.76784
234671	1.76781
234672	1.76776
234673	1.7679
234674	1.76794
234675	1.7678
234676	1.76773
234677	1.76771
234678	1.76756
234679	1.76759
234680	1.76777
234681	1.76777
234682	1.76756
234683	1.76756
234684	1.76762
234685	1.76773
234686	1.76794
234687	1.76772
234688	1.76793
234689	1.7678
234690	1.76764
234691	1.76767
234692	1.76767
234693	1.76772
234694	1.76756
234695	1.76734
234696	1.76732
234697	1.76726
234698	1.76749
234699	1.76763
234700	1.76753
234701	1.76763
234702	1.76735
234703	1.76753
234704	1.76784
234705	1.76768
234706	1.76732
234707	1.76771
234708	1.76734
234709	1.76725
234710	1.76729
234711	1.7671
234712	1.76712
234713	1.76745
234714	1.76744
234715	1.7673
234716	1.76748
234717	1.76717
234718	1.76711
234719	1.76731
234720	1.76726
234721	1.76702
234722	1.76726
234723	1.76715
234724	1.76715
234725	1.76722
234726	1.76742
234727	1.76744
234728	1.76723
234729	1.76736
234730	1.76692
234731	1.76708
234732	1.76691
234733	1.76687
234734	1.76731
234735	1.76713
234736	1.76719
234737	1.76726
234738	1.76718
234739	1.76698
234740	1.76703
234741	1.76698
234742	1.76701
234743	1.76726
234744	1.76691
234745	1.76725
234746	1.76699
234747	1.76728
234748	1.76708
234749	1.76708
234750	1.7673
234751	1.76695
234752	1.76723
234753	1.76728
234754	1.76686
234755	1.76708
234756	1.76717
234757	1.76708
234758	1.76722
234759	1.76702
234760	1.76736
234761	1.76708
234762	1.76743
234763	1.76729
234764	1.76745
234765	1.76716
234766	1.76686
234767	1.76698
234768	1.76703
234769	1.76706
234770	1.76704
234771	1.7668
234772	1.76684
234773	1.76721
234774	1.76713
234775	1.76704
234776	1.76703
234777	1.76721
234778	1.7669
234779	1.76692
234780	1.76659
234781	1.76675
234782	1.76672
234783	1.76669
234784	1.76658
234785	1.76701
234786	1.76685
234787	1.76676
234788	1.76701
234789	1.76708
234790	1.76658
234791	1.76675
234792	1.76673
234793	1.76657
234794	1.76674
234795	1.76667
234796	1.76673
234797	1.76697
234798	1.76681
234799	1.76661
234800	1.76678
234801	1.76672
234802	1.76666
234803	1.76671
234804	1.76659
234805	1.76635
234806	1.76663
234807	1.7666
234808	1.76687
234809	1.7667
234810	1.76691
234811	1.76658
234812	1.76673
234813	1.76679
234814	1.76697
234815	1.76693
234816	1.76688
234817	1.76654
234818	1.76678
234819	1.76662
234820	1.76632
234821	1.76689
234822	1.76675
234823	1.76645
234824	1.76657
234825	1.76692
234826	1.76651
234827	1.76705
234828	1.76711
234829	1.76689
234830	1.76672
234831	1.76671
234832	1.76668
234833	1.76693
234834	1.76663
234835	1.76658
234836	1.76684
234837	1.76672
234838	1.76663
234839	1.7666
234840	1.76655
234841	1.7664
234842	1.76675
234843	1.76666
234844	1.76636
234845	1.76646
234846	1.76649
234847	1.76653
234848	1.76655
234849	1.76673
234850	1.76658
234851	1.7665
234852	1.76639
234853	1.76623
234854	1.76663
234855	1.76635
234856	1.76627
234857	1.76642
234858	1.76633
234859	1.76614
234860	1.76643
234861	1.76628
234862	1.76641
234863	1.76678
234864	1.76666
234865	1.76656
234866	1.76645
234867	1.76655
234868	1.76617
234869	1.76682
234870	1.76649
234871	1.76652
234872	1.76666
234873	1.76671
234874	1.76648
234875	1.76641
234876	1.76639
234877	1.76629
234878	1.76647
234879	1.76664
234880	1.76616
234881	1.7665
234882	1.76648
234883	1.76667
234884	1.76675
234885	1.76639
234886	1.76611
234887	1.76627
234888	1.76605
234889	1.76605
234890	1.76633
234891	1.76629
234892	1.76601
234893	1.76617
234894	1.76633
234895	1.76607
234896	1.76622
234897	1.7663
234898	1.76615
234899	1.76623
234900	1.76616
234901	1.76612
234902	1.76635
234903	1.76614
234904	1.76624
234905	1.76654
234906	1.76641
234907	1.76624
234908	1.76631
234909	1.76618
234910	1.76591
234911	1.76638
234912	1.76622
234913	1.7662
234914	1.76664
234915	1.76636
234916	1.76628
234917	1.76681
234918	1.76638
234919	1.76624
234920	1.76655
234921	1.76635
234922	1.76608
234923	1.76577
234924	1.76599
234925	1.76592
234926	1.76623
234927	1.76644
234928	1.76596
234929	1.76618
234930	1.76603
234931	1.76597
234932	1.76635
234933	1.76601
234934	1.7661
234935	1.76632
234936	1.76643
234937	1.76626
234938	1.76613
234939	1.76626
234940	1.76607
234941	1.76641
234942	1.76629
234943	1.76611
234944	1.76609
234945	1.76611
234946	1.76592
234947	1.76615
234948	1.76614
234949	1.76598
234950	1.76602
234951	1.76592
234952	1.76591
234953	1.76589
234954	1.76591
234955	1.76581
234956	1.76619
234957	1.76606
234958	1.76585
234959	1.76607
234960	1.76626
234961	1.76596
234962	1.7658
234963	1.76612
234964	1.76592
234965	1.76582
234966	1.76602
234967	1.76601
234968	1.76552
234969	1.76589
234970	1.76582
234971	1.76565
234972	1.76582
234973	1.76591
234974	1.76581
234975	1.76605
234976	1.76597
234977	1.76585
234978	1.76593
234979	1.76601
234980	1.76592
234981	1.76581
234982	1.76603
234983	1.76593
234984	1.76575
234985	1.76605
234986	1.76573
234987	1.7659
234988	1.76595
234989	1.76568
234990	1.76572
234991	1.76598
234992	1.76577
234993	1.76572
234994	1.766
234995	1.76564
234996	1.76574
234997	1.76587
234998	1.76571
234999	1.76569
235000	1.76581
235001	1.76574
235002	1.76557
235003	1.76577
235004	1.76587
235005	1.76561
235006	1.76564
235007	1.76607
235008	1.76591
235009	1.76586
235010	1.76586
235011	1.76595
235012	1.76543
235013	1.76587
235014	1.76579
235015	1.76557
235016	1.76581
235017	1.7658
235018	1.76568
235019	1.76587
235020	1.76613
235021	1.76606
235022	1.76621
235023	1.76626
235024	1.76593
235025	1.76574
235026	1.76581
235027	1.7655
235028	1.76548
235029	1.76586
235030	1.76563
235031	1.7656
235032	1.7654
235033	1.76551
235034	1.76535
235035	1.76541
235036	1.76568
235037	1.76559
235038	1.76552
235039	1.76572
235040	1.76546
235041	1.76533
235042	1.76533
235043	1.76543
235044	1.76522
235045	1.76542
235046	1.76517
235047	1.76528
235048	1.76533
235049	1.7653
235050	1.76521
235051	1.76542
235052	1.76556
235053	1.76528
235054	1.76529
235055	1.76513
235056	1.76494
235057	1.76524
235058	1.76515
235059	1.76498
235060	1.76511
235061	1.76567
235062	1.76518
235063	1.7655
235064	1.76564
235065	1.76545
235066	1.76537
235067	1.76548
235068	1.76551
235069	1.76555
235070	1.76546
235071	1.76565
235072	1.76538
235073	1.76542
235074	1.76533
235075	1.76527
235076	1.76528
235077	1.76539
235078	1.76525
235079	1.76528
235080	1.76544
235081	1.76554
235082	1.76539
235083	1.76559
235084	1.76533
235085	1.76531
235086	1.76524
235087	1.76515
235088	1.76512
235089	1.76564
235090	1.76525
235091	1.76549
235092	1.7655
235093	1.76567
235094	1.76532
235095	1.76564
235096	1.76541
235097	1.76539
235098	1.76528
235099	1.7653
235100	1.76543
235101	1.76553
235102	1.76528
235103	1.76517
235104	1.7652
235105	1.76557
235106	1.76516
235107	1.76509
235108	1.76532
235109	1.76545
235110	1.76522
235111	1.76536
235112	1.76511
235113	1.76503
235114	1.76521
235115	1.76523
235116	1.76524
235117	1.76531
235118	1.76524
235119	1.76518
235120	1.76529
235121	1.76574
235122	1.76535
235123	1.76533
235124	1.76544
235125	1.76535
235126	1.76487
235127	1.76479
235128	1.7646
235129	1.76468
235130	1.76487
235131	1.76501
235132	1.76493
235133	1.76485
235134	1.76485
235135	1.7649
235136	1.76513
235137	1.76503
235138	1.76488
235139	1.76495
235140	1.7651
235141	1.76518
235142	1.76523
235143	1.76539
235144	1.76506
235145	1.76501
235146	1.76519
235147	1.76535
235148	1.76492
235149	1.76493
235150	1.7653
235151	1.76493
235152	1.76494
235153	1.76487
235154	1.76516
235155	1.76469
235156	1.7653
235157	1.76507
235158	1.76527
235159	1.7651
235160	1.7653
235161	1.76483
235162	1.7649
235163	1.76506
235164	1.76503
235165	1.76494
235166	1.76526
235167	1.76537
235168	1.76528
235169	1.76543
235170	1.76544
235171	1.7653
235172	1.76549
235173	1.76557
235174	1.76537
235175	1.76539
235176	1.76562
235177	1.76532
235178	1.76519
235179	1.76545
235180	1.76531
235181	1.76512
235182	1.7655
235183	1.76545
235184	1.76506
235185	1.76508
235186	1.76502
235187	1.76507
235188	1.76514
235189	1.76544
235190	1.76499
235191	1.76503
235192	1.76513
235193	1.765
235194	1.76527
235195	1.76529
235196	1.76535
235197	1.76509
235198	1.76491
235199	1.76502
235200	1.76519
235201	1.76531
235202	1.76543
235203	1.76521
235204	1.76531
235205	1.76525
235206	1.7652
235207	1.76494
235208	1.76528
235209	1.7654
235210	1.76534
235211	1.76518
235212	1.76519
235213	1.76531
235214	1.76513
235215	1.76535
235216	1.76542
235217	1.76506
235218	1.76576
235219	1.76541
235220	1.76533
235221	1.76548
235222	1.7658
235223	1.76537
235224	1.76552
235225	1.76547
235226	1.76567
235227	1.76517
235228	1.7651
235229	1.7654
235230	1.76543
235231	1.76536
235232	1.7656
235233	1.76539
235234	1.76517
235235	1.76538
235236	1.76536
235237	1.76511
235238	1.76527
235239	1.76523
235240	1.76488
235241	1.76481
235242	1.76498
235243	1.76507
235244	1.76481
235245	1.76515
235246	1.76505
235247	1.76496
235248	1.76517
235249	1.76517
235250	1.76521
235251	1.76521
235252	1.76551
235253	1.76535
235254	1.76499
235255	1.7654
235256	1.76528
235257	1.7651
235258	1.76535
235259	1.76527
235260	1.76527
235261	1.76523
235262	1.76527
235263	1.76519
235264	1.76512
235265	1.76512
235266	1.76513
235267	1.76498
235268	1.76536
235269	1.76526
235270	1.76524
235271	1.76529
235272	1.76521
235273	1.76514
235274	1.7651
235275	1.76544
235276	1.76546
235277	1.76537
235278	1.76548
235279	1.76509
235280	1.76519
235281	1.76527
235282	1.76514
235283	1.76493
235284	1.76495
235285	1.76507
235286	1.765
235287	1.76508
235288	1.7651
235289	1.76496
235290	1.76489
235291	1.76496
235292	1.76484
235293	1.76494
235294	1.76523
235295	1.76499
235296	1.76504
235297	1.76486
235298	1.76513
235299	1.76508
235300	1.7652
235301	1.76537
235302	1.76519
235303	1.76483
235304	1.76503
235305	1.765
235306	1.76495
235307	1.76496
235308	1.7648
235309	1.76492
235310	1.76509
235311	1.76506
235312	1.76492
235313	1.76484
235314	1.76504
235315	1.76461
235316	1.76474
235317	1.76481
235318	1.76469
235319	1.76473
235320	1.76476
235321	1.76479
235322	1.76471
235323	1.76467
235324	1.76478
235325	1.76453
235326	1.76472
235327	1.76455
235328	1.76441
235329	1.76438
235330	1.76452
235331	1.76435
235332	1.76413
235333	1.76427
235334	1.76464
235335	1.76445
235336	1.76454
235337	1.76447
235338	1.76446
235339	1.76436
235340	1.76445
235341	1.76425
235342	1.7643
235343	1.76441
235344	1.76419
235345	1.76399
235346	1.76438
235347	1.76411
235348	1.76399
235349	1.76393
235350	1.76394
235351	1.76399
235352	1.76364
235353	1.76406
235354	1.76391
235355	1.7637
235356	1.76395
235357	1.76396
235358	1.76384
235359	1.76407
235360	1.76423
235361	1.76356
235362	1.76381
235363	1.76381
235364	1.76381
235365	1.7636
235366	1.76379
235367	1.76397
235368	1.76379
235369	1.7639
235370	1.76396
235371	1.7637
235372	1.76377
235373	1.76394
235374	1.76399
235375	1.76361
235376	1.76394
235377	1.76352
235378	1.76359
235379	1.76368
235380	1.76369
235381	1.76333
235382	1.76384
235383	1.7637
235384	1.76356
235385	1.76362
235386	1.76389
235387	1.76353
235388	1.7634
235389	1.76342
235390	1.76346
235391	1.76351
235392	1.76339
235393	1.76319
235394	1.7627
235395	1.76319
235396	1.7637
235397	1.7631
235398	1.76332
235399	1.76309
235400	1.76304
235401	1.76299
235402	1.7631
235403	1.76314
235404	1.76299
235405	1.76298
235406	1.76299
235407	1.76304
235408	1.76329
235409	1.76328
235410	1.76352
235411	1.76313
235412	1.7634
235413	1.76325
235414	1.76313
235415	1.76326
235416	1.76319
235417	1.76309
235418	1.76301
235419	1.76324
235420	1.76292
235421	1.76293
235422	1.76308
235423	1.76303
235424	1.76307
235425	1.76342
235426	1.76309
235427	1.76307
235428	1.76301
235429	1.76299
235430	1.76302
235431	1.76307
235432	1.76301
235433	1.76293
235434	1.76266
235435	1.76297
235436	1.76299
235437	1.76277
235438	1.76308
235439	1.76303
235440	1.76298
235441	1.76331
235442	1.76311
235443	1.76288
235444	1.76282
235445	1.76304
235446	1.76279
235447	1.76269
235448	1.76289
235449	1.76255
235450	1.76247
235451	1.76287
235452	1.76293
235453	1.76279
235454	1.76278
235455	1.76304
235456	1.763
235457	1.76266
235458	1.76284
235459	1.7626
235460	1.76287
235461	1.76298
235462	1.76302
235463	1.76259
235464	1.76286
235465	1.76293
235466	1.76268
235467	1.76312
235468	1.7633
235469	1.76302
235470	1.7629
235471	1.76312
235472	1.7627
235473	1.76282
235474	1.76239
235475	1.76259
235476	1.76282
235477	1.76309
235478	1.76313
235479	1.76313
235480	1.76254
235481	1.76272
235482	1.7626
235483	1.76252
235484	1.76279
235485	1.76273
235486	1.76263
235487	1.76276
235488	1.76272
235489	1.76289
235490	1.76304
235491	1.76327
235492	1.76265
235493	1.76267
235494	1.76281
235495	1.76244
235496	1.76258
235497	1.76255
235498	1.7626
235499	1.76265
235500	1.76243
235501	1.76306
235502	1.7628
235503	1.76305
235504	1.76296
235505	1.76278
235506	1.76273
235507	1.76286
235508	1.76281
235509	1.76261
235510	1.76285
235511	1.76282
235512	1.76281
235513	1.76318
235514	1.76268
235515	1.76267
235516	1.76266
235517	1.76263
235518	1.76251
235519	1.76271
235520	1.76251
235521	1.76254
235522	1.76266
235523	1.76268
235524	1.76263
235525	1.7627
235526	1.76292
235527	1.76275
235528	1.76245
235529	1.76271
235530	1.76269
235531	1.76196
235532	1.76235
235533	1.76244
235534	1.76223
235535	1.76243
235536	1.76251
235537	1.76241
235538	1.76207
235539	1.76251
235540	1.76225
235541	1.76212
235542	1.76219
235543	1.76255
235544	1.76203
235545	1.76206
235546	1.76199
235547	1.76204
235548	1.762
235549	1.76221
235550	1.7623
235551	1.76205
235552	1.7617
235553	1.76177
235554	1.76168
235555	1.76192
235556	1.76207
235557	1.76214
235558	1.76221
235559	1.76218
235560	1.76217
235561	1.76216
235562	1.76225
235563	1.76212
235564	1.76192
235565	1.76197
235566	1.76199
235567	1.76187
235568	1.76208
235569	1.76205
235570	1.76172
235571	1.76184
235572	1.76177
235573	1.76207
235574	1.76183
235575	1.76232
235576	1.76185
235577	1.76203
235578	1.76191
235579	1.76179
235580	1.76179
235581	1.76197
235582	1.76181
235583	1.76173
235584	1.76164
235585	1.76178
235586	1.76161
235587	1.76193
235588	1.76203
235589	1.76159
235590	1.76164
235591	1.76179
235592	1.7618
235593	1.76167
235594	1.76174
235595	1.76171
235596	1.76182
235597	1.76174
235598	1.76185
235599	1.76164
235600	1.7614
235601	1.7616
235602	1.7616
235603	1.76142
235604	1.76157
235605	1.76135
235606	1.76144
235607	1.76152
235608	1.76172
235609	1.76151
235610	1.76149
235611	1.76133
235612	1.76141
235613	1.76151
235614	1.76155
235615	1.76128
235616	1.76143
235617	1.7616
235618	1.76133
235619	1.7614
235620	1.76154
235621	1.76149
235622	1.76145
235623	1.76145
235624	1.76138
235625	1.76143
235626	1.76147
235627	1.76137
235628	1.7612
235629	1.76159
235630	1.76138
235631	1.76152
235632	1.76165
235633	1.76175
235634	1.76138
235635	1.76163
235636	1.76175
235637	1.76119
235638	1.7613
235639	1.76149
235640	1.76087
235641	1.76115
235642	1.76158
235643	1.76116
235644	1.76134
235645	1.76173
235646	1.76143
235647	1.76126
235648	1.76144
235649	1.76161
235650	1.76119
235651	1.76105
235652	1.7612
235653	1.76089
235654	1.76099
235655	1.76128
235656	1.76102
235657	1.76118
235658	1.76142
235659	1.76123
235660	1.7613
235661	1.76135
235662	1.76148
235663	1.76139
235664	1.76195
235665	1.76139
235666	1.76113
235667	1.7614
235668	1.76122
235669	1.76099
235670	1.76127
235671	1.76112
235672	1.76104
235673	1.76094
235674	1.76132
235675	1.76113
235676	1.76096
235677	1.76103
235678	1.76076
235679	1.7606
235680	1.76067
235681	1.76079
235682	1.7604
235683	1.7606
235684	1.76091
235685	1.76088
235686	1.76123
235687	1.76081
235688	1.76078
235689	1.76081
235690	1.76107
235691	1.76088
235692	1.76124
235693	1.761
235694	1.76083
235695	1.76088
235696	1.7607
235697	1.76036
235698	1.76052
235699	1.76014
235700	1.76015
235701	1.7607
235702	1.76044
235703	1.76053
235704	1.7609
235705	1.76087
235706	1.76055
235707	1.76016
235708	1.7606
235709	1.76048
235710	1.76048
235711	1.76049
235712	1.76017
235713	1.76017
235714	1.76025
235715	1.76017
235716	1.76027
235717	1.76041
235718	1.76047
235719	1.76045
235720	1.76069
235721	1.76063
235722	1.76043
235723	1.76056
235724	1.76032
235725	1.76031
235726	1.76063
235727	1.76056
235728	1.76039
235729	1.76054
235730	1.76053
235731	1.76032
235732	1.76062
235733	1.76053
235734	1.76042
235735	1.76066
235736	1.76021
235737	1.76021
235738	1.76035
235739	1.76038
235740	1.76004
235741	1.7598
235742	1.76012
235743	1.76013
235744	1.76038
235745	1.76042
235746	1.76049
235747	1.76019
235748	1.76033
235749	1.76042
235750	1.76015
235751	1.7604
235752	1.76026
235753	1.76004
235754	1.76015
235755	1.76023
235756	1.7602
235757	1.76009
235758	1.7602
235759	1.75977
235760	1.76008
235761	1.76024
235762	1.76024
235763	1.76007
235764	1.75992
235765	1.75967
235766	1.7598
235767	1.76025
235768	1.76062
235769	1.76013
235770	1.76018
235771	1.76027
235772	1.76017
235773	1.75989
235774	1.75997
235775	1.7601
235776	1.76012
235777	1.76028
235778	1.76009
235779	1.76007
235780	1.76044
235781	1.75995
235782	1.76004
235783	1.76004
235784	1.7598
235785	1.76005
235786	1.76043
235787	1.76021
235788	1.75987
235789	1.76031
235790	1.76021
235791	1.7598
235792	1.76009
235793	1.76026
235794	1.75996
235795	1.76016
235796	1.76017
235797	1.76004
235798	1.76016
235799	1.75995
235800	1.75965
235801	1.75995
235802	1.75983
235803	1.75958
235804	1.75988
235805	1.76003
235806	1.75985
235807	1.76012
235808	1.75997
235809	1.75952
235810	1.75971
235811	1.75976
235812	1.75962
235813	1.7596
235814	1.75984
235815	1.75957
235816	1.75998
235817	1.75983
235818	1.75966
235819	1.75977
235820	1.75955
235821	1.75936
235822	1.75926
235823	1.75947
235824	1.7595
235825	1.75962
235826	1.75998
235827	1.7597
235828	1.75957
235829	1.75948
235830	1.75907
235831	1.75918
235832	1.75925
235833	1.75901
235834	1.75921
235835	1.75922
235836	1.75923
235837	1.75914
235838	1.7594
235839	1.75917
235840	1.75916
235841	1.75918
235842	1.7589
235843	1.7591
235844	1.75935
235845	1.75907
235846	1.75888
235847	1.75895
235848	1.7585
235849	1.75878
235850	1.75877
235851	1.75848
235852	1.75856
235853	1.75869
235854	1.75842
235855	1.75835
235856	1.75862
235857	1.75837
235858	1.75855
235859	1.7587
235860	1.7585
235861	1.75828
235862	1.75861
235863	1.7586
235864	1.75857
235865	1.75881
235866	1.75842
235867	1.75852
235868	1.7586
235869	1.75851
235870	1.75865
235871	1.75866
235872	1.7586
235873	1.75878
235874	1.75866
235875	1.75841
235876	1.75871
235877	1.75864
235878	1.75836
235879	1.75854
235880	1.75851
235881	1.75822
235882	1.75848
235883	1.75869
235884	1.75855
235885	1.75865
235886	1.7584
235887	1.75812
235888	1.75811
235889	1.75817
235890	1.75826
235891	1.7586
235892	1.75822
235893	1.75827
235894	1.75849
235895	1.75808
235896	1.7581
235897	1.75854
235898	1.75824
235899	1.75779
235900	1.75777
235901	1.75797
235902	1.75788
235903	1.7578
235904	1.75788
235905	1.75768
235906	1.75776
235907	1.75772
235908	1.75774
235909	1.75763
235910	1.75754
235911	1.75766
235912	1.75777
235913	1.75786
235914	1.75788
235915	1.7582
235916	1.75798
235917	1.75758
235918	1.75778
235919	1.75751
235920	1.75751
235921	1.75757
235922	1.75785
235923	1.75759
235924	1.75805
235925	1.75754
235926	1.75719
235927	1.75758
235928	1.75763
235929	1.75722
235930	1.75731
235931	1.75755
235932	1.75736
235933	1.75764
235934	1.75742
235935	1.75768
235936	1.75759
235937	1.7576
235938	1.75777
235939	1.75744
235940	1.75747
235941	1.75758
235942	1.75754
235943	1.75772
235944	1.75736
235945	1.75746
235946	1.75772
235947	1.75737
235948	1.75746
235949	1.75736
235950	1.75735
235951	1.75757
235952	1.7577
235953	1.7575
235954	1.75745
235955	1.75756
235956	1.75742
235957	1.75736
235958	1.75768
235959	1.75763
235960	1.75751
235961	1.75784
235962	1.75746
235963	1.75743
235964	1.75744
235965	1.75772
235966	1.75777
235967	1.75792
235968	1.75753
235969	1.75759
235970	1.75767
235971	1.75782
235972	1.75797
235973	1.75812
235974	1.75772
235975	1.75769
235976	1.75755
235977	1.75754
235978	1.75775
235979	1.75771
235980	1.75734
235981	1.75748
235982	1.75766
235983	1.7575
235984	1.75781
235985	1.75751
235986	1.75734
235987	1.75757
235988	1.7579
235989	1.75751
235990	1.75776
235991	1.7577
235992	1.75751
235993	1.7578
235994	1.75766
235995	1.75763
235996	1.75763
235997	1.75748
235998	1.75759
235999	1.7578
236000	1.7575
236001	1.75733
236002	1.75768
236003	1.75781
236004	1.75755
236005	1.75785
236006	1.75765
236007	1.75739
236008	1.75765
236009	1.75782
236010	1.75761
236011	1.7578
236012	1.75744
236013	1.75754
236014	1.75775
236015	1.75774
236016	1.75761
236017	1.75776
236018	1.75774
236019	1.75737
236020	1.75769
236021	1.75762
236022	1.75761
236023	1.75791
236024	1.75735
236025	1.75752
236026	1.75757
236027	1.75716
236028	1.75724
236029	1.75733
236030	1.75705
236031	1.75731
236032	1.75734
236033	1.75711
236034	1.75735
236035	1.75737
236036	1.75718
236037	1.75718
236038	1.75731
236039	1.75727
236040	1.75703
236041	1.75739
236042	1.75734
236043	1.75747
236044	1.7575
236045	1.75723
236046	1.75764
236047	1.75743
236048	1.75724
236049	1.75741
236050	1.75738
236051	1.75718
236052	1.75737
236053	1.75718
236054	1.75693
236055	1.75707
236056	1.75721
236057	1.75714
236058	1.75717
236059	1.75723
236060	1.75712
236061	1.75738
236062	1.75729
236063	1.75708
236064	1.75727
236065	1.75739
236066	1.75734
236067	1.75725
236068	1.7569
236069	1.75707
236070	1.7574
236071	1.75699
236072	1.75665
236073	1.75697
236074	1.75718
236075	1.75705
236076	1.75705
236077	1.75698
236078	1.75712
236079	1.75719
236080	1.7569
236081	1.75706
236082	1.75716
236083	1.75703
236084	1.75715
236085	1.7568
236086	1.75667
236087	1.75681
236088	1.75697
236089	1.75673
236090	1.75697
236091	1.75695
236092	1.7565
236093	1.75652
236094	1.75669
236095	1.75704
236096	1.75678
236097	1.75697
236098	1.75696
236099	1.7567
236100	1.75619
236101	1.75575
236102	1.75626
236103	1.75623
236104	1.75605
236105	1.75628
236106	1.75664
236107	1.75642
236108	1.75628
236109	1.75635
236110	1.7563
236111	1.75631
236112	1.75637
236113	1.75604
236114	1.75607
236115	1.75625
236116	1.75591
236117	1.75631
236118	1.75579
236119	1.75577
236120	1.75598
236121	1.756
236122	1.75572
236123	1.75596
236124	1.75606
236125	1.75565
236126	1.75616
236127	1.75602
236128	1.75559
236129	1.75587
236130	1.75592
236131	1.75576
236132	1.75568
236133	1.75582
236134	1.75569
236135	1.75568
236136	1.75592
236137	1.7557
236138	1.75571
236139	1.75603
236140	1.75573
236141	1.75565
236142	1.75596
236143	1.75557
236144	1.75561
236145	1.75596
236146	1.75569
236147	1.7559
236148	1.75601
236149	1.75561
236150	1.75581
236151	1.75578
236152	1.75546
236153	1.7557
236154	1.75581
236155	1.75559
236156	1.7558
236157	1.75587
236158	1.75563
236159	1.75548
236160	1.75562
236161	1.75567
236162	1.75568
236163	1.75547
236164	1.75549
236165	1.75547
236166	1.75564
236167	1.75537
236168	1.75565
236169	1.75555
236170	1.75529
236171	1.75543
236172	1.75542
236173	1.75514
236174	1.75549
236175	1.75531
236176	1.7555
236177	1.75569
236178	1.75572
236179	1.7554
236180	1.75519
236181	1.75515
236182	1.75502
236183	1.75523
236184	1.75529
236185	1.75534
236186	1.75545
236187	1.75498
236188	1.75496
236189	1.75541
236190	1.7552
236191	1.75508
236192	1.75487
236193	1.75509
236194	1.75531
236195	1.75554
236196	1.75507
236197	1.75502
236198	1.75524
236199	1.75524
236200	1.75488
236201	1.75516
236202	1.75501
236203	1.75508
236204	1.75522
236205	1.75502
236206	1.75511
236207	1.75517
236208	1.75511
236209	1.75495
236210	1.75509
236211	1.75513
236212	1.75473
236213	1.75521
236214	1.75509
236215	1.75476
236216	1.75502
236217	1.75489
236218	1.75489
236219	1.75509
236220	1.75532
236221	1.75496
236222	1.75498
236223	1.75518
236224	1.75488
236225	1.75492
236226	1.75476
236227	1.75464
236228	1.75485
236229	1.75497
236230	1.75468
236231	1.75489
236232	1.7549
236233	1.75472
236234	1.75491
236235	1.75498
236236	1.75484
236237	1.75489
236238	1.75478
236239	1.7548
236240	1.75476
236241	1.7549
236242	1.75464
236243	1.75488
236244	1.75476
236245	1.75458
236246	1.75448
236247	1.75447
236248	1.75434
236249	1.75482
236250	1.7547
236251	1.75442
236252	1.75487
236253	1.75441
236254	1.75464
236255	1.75466
236256	1.75451
236257	1.75465
236258	1.75493
236259	1.75423
236260	1.75428
236261	1.75468
236262	1.75443
236263	1.75418
236264	1.75446
236265	1.75423
236266	1.75429
236267	1.75431
236268	1.75398
236269	1.75424
236270	1.75448
236271	1.75413
236272	1.75425
236273	1.75388
236274	1.75394
236275	1.75421
236276	1.75423
236277	1.75411
236278	1.75422
236279	1.7541
236280	1.7541
236281	1.75407
236282	1.75418
236283	1.75383
236284	1.75375
236285	1.75407
236286	1.75374
236287	1.75403
236288	1.75427
236289	1.75398
236290	1.75388
236291	1.75418
236292	1.75378
236293	1.75368
236294	1.75379
236295	1.75354
236296	1.75356
236297	1.75385
236298	1.75357
236299	1.75335
236300	1.75364
236301	1.75358
236302	1.75351
236303	1.75358
236304	1.75349
236305	1.75347
236306	1.75367
236307	1.75346
236308	1.75349
236309	1.7533
236310	1.75353
236311	1.75331
236312	1.75375
236313	1.75347
236314	1.75342
236315	1.75371
236316	1.75348
236317	1.75327
236318	1.75345
236319	1.75302
236320	1.75309
236321	1.75334
236322	1.75312
236323	1.75301
236324	1.75302
236325	1.75294
236326	1.7529
236327	1.75302
236328	1.75259
236329	1.75281
236330	1.7532
236331	1.75313
236332	1.75284
236333	1.75286
236334	1.75288
236335	1.75272
236336	1.75315
236337	1.75281
236338	1.75283
236339	1.75312
236340	1.75276
236341	1.75274
236342	1.75307
236343	1.75308
236344	1.75295
236345	1.75281
236346	1.75271
236347	1.75285
236348	1.7528
236349	1.7528
236350	1.75293
236351	1.75308
236352	1.75295
236353	1.75297
236354	1.75311
236355	1.75332
236356	1.75307
236357	1.75308
236358	1.75332
236359	1.75306
236360	1.753
236361	1.75333
236362	1.75312
236363	1.75328
236364	1.7533
236365	1.7532
236366	1.75299
236367	1.75303
236368	1.75303
236369	1.75297
236370	1.75298
236371	1.75284
236372	1.75287
236373	1.75296
236374	1.75282
236375	1.75279
236376	1.75306
236377	1.75279
236378	1.75301
236379	1.75293
236380	1.75287
236381	1.75306
236382	1.75321
236383	1.75307
236384	1.7528
236385	1.75272
236386	1.75263
236387	1.75285
236388	1.753
236389	1.75291
236390	1.75294
236391	1.75285
236392	1.75266
236393	1.75269
236394	1.75272
236395	1.7527
236396	1.75274
236397	1.75313
236398	1.75262
236399	1.75287
236400	1.75293
236401	1.7529
236402	1.75314
236403	1.75264
236404	1.75292
236405	1.75268
236406	1.75248
236407	1.75265
236408	1.75275
236409	1.75266
236410	1.75252
236411	1.75269
236412	1.75224
236413	1.75242
236414	1.75241
236415	1.75243
236416	1.75246
236417	1.75262
236418	1.75232
236419	1.75279
236420	1.75252
236421	1.75201
236422	1.75201
236423	1.7522
236424	1.75224
236425	1.75217
236426	1.75252
236427	1.75219
236428	1.7521
236429	1.75254
236430	1.75215
236431	1.75241
236432	1.75268
236433	1.75231
236434	1.75241
236435	1.75269
236436	1.7524
236437	1.75245
236438	1.75291
236439	1.75259
236440	1.75261
236441	1.75263
236442	1.75233
236443	1.75236
236444	1.75221
236445	1.75236
236446	1.7524
236447	1.75249
236448	1.7524
236449	1.7526
236450	1.75242
236451	1.75243
236452	1.75256
236453	1.75258
236454	1.75222
236455	1.75264
236456	1.75265
236457	1.75238
236458	1.75237
236459	1.75255
236460	1.75263
236461	1.75259
236462	1.7523
236463	1.75222
236464	1.75219
236465	1.75227
236466	1.75206
236467	1.7522
236468	1.75208
236469	1.75194
236470	1.75256
236471	1.75258
236472	1.75219
236473	1.75233
236474	1.75224
236475	1.7522
236476	1.75217
236477	1.75206
236478	1.75194
236479	1.75223
236480	1.752
236481	1.75194
236482	1.75225
236483	1.75188
236484	1.75213
236485	1.7523
236486	1.75232
236487	1.75212
236488	1.7516
236489	1.75195
236490	1.75202
236491	1.75212
236492	1.75182
236493	1.75194
236494	1.75183
236495	1.75186
236496	1.75189
236497	1.75178
236498	1.75161
236499	1.75173
236500	1.75197
236501	1.75187
236502	1.75172
236503	1.75161
236504	1.75164
236505	1.75164
236506	1.75195
236507	1.75189
236508	1.75206
236509	1.75204
236510	1.75165
236511	1.75159
236512	1.75161
236513	1.75148
236514	1.75158
236515	1.75176
236516	1.75171
236517	1.75184
236518	1.75196
236519	1.75161
236520	1.75175
236521	1.75193
236522	1.75174
236523	1.75179
236524	1.7519
236525	1.75165
236526	1.75182
236527	1.75219
236528	1.75205
236529	1.75236
236530	1.75209
236531	1.75178
236532	1.75182
236533	1.75175
236534	1.75153
236535	1.75161
236536	1.7516
236537	1.75146
236538	1.75172
236539	1.75173
236540	1.7517
236541	1.7518
236542	1.75153
236543	1.75128
236544	1.75152
236545	1.75171
236546	1.75161
236547	1.75175
236548	1.75188
236549	1.75134
236550	1.75131
236551	1.75143
236552	1.75134
236553	1.75146
236554	1.75126
236555	1.75144
236556	1.75151
236557	1.75156
236558	1.75146
236559	1.75162
236560	1.75142
236561	1.75124
236562	1.75168
236563	1.75166
236564	1.75143
236565	1.75159
236566	1.75144
236567	1.75149
236568	1.75168
236569	1.75165
236570	1.75139
236571	1.75157
236572	1.75154
236573	1.75146
236574	1.75183
236575	1.75168
236576	1.75172
236577	1.75171
236578	1.75164
236579	1.75136
236580	1.75169
236581	1.7516
236582	1.75143
236583	1.75161
236584	1.75184
236585	1.75142
236586	1.75174
236587	1.75155
236588	1.75172
236589	1.75178
236590	1.7518
236591	1.75168
236592	1.7517
236593	1.75155
236594	1.75137
236595	1.75149
236596	1.75116
236597	1.75113
236598	1.75138
236599	1.75135
236600	1.75138
236601	1.75161
236602	1.75151
236603	1.75142
236604	1.75155
236605	1.7514
236606	1.7515
236607	1.75154
236608	1.75159
236609	1.75094
236610	1.7512
236611	1.7512
236612	1.75141
236613	1.75163
236614	1.75137
236615	1.75158
236616	1.75179
236617	1.75207
236618	1.75159
236619	1.75169
236620	1.7515
236621	1.75129
236622	1.75149
236623	1.75151
236624	1.75132
236625	1.75157
236626	1.75172
236627	1.75136
236628	1.75154
236629	1.75138
236630	1.75108
236631	1.75114
236632	1.75161
236633	1.75162
236634	1.75145
236635	1.7516
236636	1.75149
236637	1.75157
236638	1.75159
236639	1.75142
236640	1.75159
236641	1.75172
236642	1.75149
236643	1.75142
236644	1.75148
236645	1.75136
236646	1.75131
236647	1.75123
236648	1.75102
236649	1.75127
236650	1.7515
236651	1.75144
236652	1.75136
236653	1.75153
236654	1.75135
236655	1.75142
236656	1.75159
236657	1.75123
236658	1.75164
236659	1.75175
236660	1.75151
236661	1.75141
236662	1.75156
236663	1.75136
236664	1.75116
236665	1.75093
236666	1.75079
236667	1.75145
236668	1.75176
236669	1.75168
236670	1.75154
236671	1.75169
236672	1.75141
236673	1.75156
236674	1.75152
236675	1.75121
236676	1.75097
236677	1.75131
236678	1.7513
236679	1.75072
236680	1.75126
236681	1.75127
236682	1.75088
236683	1.75116
236684	1.75129
236685	1.75124
236686	1.75111
236687	1.75143
236688	1.75125
236689	1.7514
236690	1.75152
236691	1.75136
236692	1.75131
236693	1.75144
236694	1.75161
236695	1.75149
236696	1.75151
236697	1.75116
236698	1.75129
236699	1.75125
236700	1.75151
236701	1.75094
236702	1.75149
236703	1.75141
236704	1.7516
236705	1.75154
236706	1.75167
236707	1.75165
236708	1.75188
236709	1.7515
236710	1.75133
236711	1.75154
236712	1.75128
236713	1.75123
236714	1.75132
236715	1.7512
236716	1.75111
236717	1.75152
236718	1.7515
236719	1.75122
236720	1.75138
236721	1.75148
236722	1.75126
236723	1.75144
236724	1.75142
236725	1.75147
236726	1.75169
236727	1.75163
236728	1.75169
236729	1.75174
236730	1.75156
236731	1.75157
236732	1.75164
236733	1.75168
236734	1.7515
236735	1.7515
236736	1.7514
236737	1.75161
236738	1.75146
236739	1.75169
236740	1.75137
236741	1.75162
236742	1.7515
236743	1.7515
236744	1.75151
236745	1.75174
236746	1.75138
236747	1.75142
236748	1.75147
236749	1.75122
236750	1.75117
236751	1.75152
236752	1.75127
236753	1.75129
236754	1.75132
236755	1.7514
236756	1.75147
236757	1.75184
236758	1.7518
236759	1.75166
236760	1.75178
236761	1.7515
236762	1.75164
236763	1.75172
236764	1.7516
236765	1.75123
236766	1.75145
236767	1.75122
236768	1.75144
236769	1.75149
236770	1.75138
236771	1.75129
236772	1.75125
236773	1.75129
236774	1.75125
236775	1.75139
236776	1.75123
236777	1.75143
236778	1.75135
236779	1.75136
236780	1.75142
236781	1.75178
236782	1.75152
236783	1.75132
236784	1.75191
236785	1.75193
236786	1.75136
236787	1.75183
236788	1.75145
236789	1.75118
236790	1.75152
236791	1.75152
236792	1.7514
236793	1.7515
236794	1.75152
236795	1.75168
236796	1.75149
236797	1.75167
236798	1.75138
236799	1.75139
236800	1.7516
236801	1.75128
236802	1.75118
236803	1.75155
236804	1.75144
236805	1.75143
236806	1.75153
236807	1.7515
236808	1.75147
236809	1.75161
236810	1.75147
236811	1.75126
236812	1.7513
236813	1.75138
236814	1.75114
236815	1.75144
236816	1.75158
236817	1.7514
236818	1.75144
236819	1.75172
236820	1.75127
236821	1.7513
236822	1.7513
236823	1.75086
236824	1.75096
236825	1.75155
236826	1.75087
236827	1.75083
236828	1.75105
236829	1.75108
236830	1.75087
236831	1.75132
236832	1.75122
236833	1.75131
236834	1.75157
236835	1.75127
236836	1.75121
236837	1.75164
236838	1.75147
236839	1.75108
236840	1.75115
236841	1.7512
236842	1.75114
236843	1.75115
236844	1.75141
236845	1.75098
236846	1.75078
236847	1.75103
236848	1.75119
236849	1.75108
236850	1.75118
236851	1.7514
236852	1.75093
236853	1.7513
236854	1.75154
236855	1.75083
236856	1.75087
236857	1.7511
236858	1.75084
236859	1.75073
236860	1.7512
236861	1.75079
236862	1.7507
236863	1.75094
236864	1.75065
236865	1.75084
236866	1.75106
236867	1.75107
236868	1.7512
236869	1.75105
236870	1.75111
236871	1.75091
236872	1.75102
236873	1.75122
236874	1.75108
236875	1.75135
236876	1.75118
236877	1.75115
236878	1.75103
236879	1.75096
236880	1.75086
236881	1.75091
236882	1.75129
236883	1.75103
236884	1.75099
236885	1.75119
236886	1.75117
236887	1.75107
236888	1.75103
236889	1.75103
236890	1.75112
236891	1.75131
236892	1.75123
236893	1.75081
236894	1.75103
236895	1.75101
236896	1.7512
236897	1.75113
236898	1.75126
236899	1.751
236900	1.75099
236901	1.75098
236902	1.75081
236903	1.75092
236904	1.75076
236905	1.75071
236906	1.7506
236907	1.75096
236908	1.75092
236909	1.75086
236910	1.7511
236911	1.75107
236912	1.75108
236913	1.75124
236914	1.7512
236915	1.75148
236916	1.75162
236917	1.75169
236918	1.75157
236919	1.7516
236920	1.75163
236921	1.75139
236922	1.75125
236923	1.75162
236924	1.75118
236925	1.75091
236926	1.7512
236927	1.7512
236928	1.75077
236929	1.75092
236930	1.75123
236931	1.75098
236932	1.75111
236933	1.75132
236934	1.75109
236935	1.75125
236936	1.75123
236937	1.75108
236938	1.75121
236939	1.75104
236940	1.75103
236941	1.75104
236942	1.751
236943	1.75103
236944	1.75073
236945	1.75107
236946	1.75115
236947	1.75111
236948	1.751
236949	1.75104
236950	1.75084
236951	1.75099
236952	1.75112
236953	1.75092
236954	1.75101
236955	1.75123
236956	1.75097
236957	1.75094
236958	1.75135
236959	1.75126
236960	1.75099
236961	1.75115
236962	1.75116
236963	1.75115
236964	1.7512
236965	1.75137
236966	1.75099
236967	1.75088
236968	1.75121
236969	1.75094
236970	1.75091
236971	1.75129
236972	1.75103
236973	1.75107
236974	1.75122
236975	1.75104
236976	1.75107
236977	1.7513
236978	1.75094
236979	1.75084
236980	1.75104
236981	1.75118
236982	1.75126
236983	1.75109
236984	1.75147
236985	1.75111
236986	1.75064
236987	1.75121
236988	1.75086
236989	1.75097
236990	1.75105
236991	1.75067
236992	1.7509
236993	1.75135
236994	1.75106
236995	1.75121
236996	1.75158
236997	1.75138
236998	1.75144
236999	1.75141
237000	1.75145
237001	1.75106
237002	1.75104
237003	1.75118
237004	1.75107
237005	1.75106
237006	1.75091
237007	1.75094
237008	1.75085
237009	1.75111
237010	1.75096
237011	1.75088
237012	1.75112
237013	1.75108
237014	1.75101
237015	1.75123
237016	1.75113
237017	1.75113
237018	1.75149
237019	1.75117
237020	1.75098
237021	1.75113
237022	1.75113
237023	1.75122
237024	1.7509
237025	1.75117
237026	1.75088
237027	1.75086
237028	1.75089
237029	1.75066
237030	1.75079
237031	1.75096
237032	1.75086
237033	1.75123
237034	1.75116
237035	1.75121
237036	1.75088
237037	1.75118
237038	1.75096
237039	1.75092
237040	1.75104
237041	1.75103
237042	1.75104
237043	1.75134
237044	1.7511
237045	1.75121
237046	1.75099
237047	1.75115
237048	1.75118
237049	1.75122
237050	1.75126
237051	1.75093
237052	1.75105
237053	1.75143
237054	1.75149
237055	1.75116
237056	1.75151
237057	1.75142
237058	1.7511
237059	1.75135
237060	1.75153
237061	1.75138
237062	1.75161
237063	1.75122
237064	1.75125
237065	1.75147
237066	1.7515
237067	1.75127
237068	1.75124
237069	1.75134
237070	1.75112
237071	1.75135
237072	1.75158
237073	1.75157
237074	1.75153
237075	1.75148
237076	1.75144
237077	1.75139
237078	1.75142
237079	1.75151
237080	1.75133
237081	1.75144
237082	1.75158
237083	1.75159
237084	1.75148
237085	1.7514
237086	1.75128
237087	1.75157
237088	1.75177
237089	1.75131
237090	1.75122
237091	1.75133
237092	1.75162
237093	1.75154
237094	1.7516
237095	1.75142
237096	1.75164
237097	1.75153
237098	1.75167
237099	1.75155
237100	1.75197
237101	1.75151
237102	1.7515
237103	1.75155
237104	1.75139
237105	1.75154
237106	1.75157
237107	1.75149
237108	1.7515
237109	1.75116
237110	1.75132
237111	1.75142
237112	1.75131
237113	1.75145
237114	1.75132
237115	1.75146
237116	1.75156
237117	1.75179
237118	1.75154
237119	1.75154
237120	1.75161
237121	1.75166
237122	1.75132
237123	1.75187
237124	1.75185
237125	1.75156
237126	1.75187
237127	1.75203
237128	1.75194
237129	1.7516
237130	1.75207
237131	1.75184
237132	1.75147
237133	1.75156
237134	1.75167
237135	1.75172
237136	1.75165
237137	1.75194
237138	1.75153
237139	1.75167
237140	1.75191
237141	1.75167
237142	1.75166
237143	1.75174
237144	1.75128
237145	1.75148
237146	1.75137
237147	1.75129
237148	1.75101
237149	1.75125
237150	1.75116
237151	1.75109
237152	1.75145
237153	1.75135
237154	1.75106
237155	1.75115
237156	1.75121
237157	1.75123
237158	1.75132
237159	1.75121
237160	1.75122
237161	1.75117
237162	1.75165
237163	1.75149
237164	1.75147
237165	1.7515
237166	1.75114
237167	1.75112
237168	1.75132
237169	1.75132
237170	1.75125
237171	1.75143
237172	1.75136
237173	1.75101
237174	1.75112
237175	1.75121
237176	1.75122
237177	1.75133
237178	1.75129
237179	1.75083
237180	1.75113
237181	1.75123
237182	1.75113
237183	1.75075
237184	1.75093
237185	1.75073
237186	1.75066
237187	1.75112
237188	1.7509
237189	1.75112
237190	1.75107
237191	1.75085
237192	1.75079
237193	1.75116
237194	1.75128
237195	1.75108
237196	1.75143
237197	1.7515
237198	1.75113
237199	1.75145
237200	1.75112
237201	1.75107
237202	1.75115
237203	1.75099
237204	1.75101
237205	1.75121
237206	1.75101
237207	1.75109
237208	1.75104
237209	1.75123
237210	1.75103
237211	1.75125
237212	1.7514
237213	1.75096
237214	1.75124
237215	1.75118
237216	1.75098
237217	1.75116
237218	1.75124
237219	1.75071
237220	1.75065
237221	1.751
237222	1.75081
237223	1.75091
237224	1.75093
237225	1.75097
237226	1.75095
237227	1.75131
237228	1.75133
237229	1.75119
237230	1.75141
237231	1.75144
237232	1.75115
237233	1.75146
237234	1.75141
237235	1.75109
237236	1.75142
237237	1.75126
237238	1.75089
237239	1.751
237240	1.75118
237241	1.751
237242	1.75133
237243	1.75155
237244	1.75142
237245	1.75141
237246	1.75143
237247	1.75117
237248	1.75124
237249	1.75161
237250	1.75119
237251	1.75108
237252	1.75121
237253	1.75134
237254	1.751
237255	1.75147
237256	1.75157
237257	1.75153
237258	1.75164
237259	1.75143
237260	1.75157
237261	1.75141
237262	1.75139
237263	1.75151
237264	1.75622
237265	1.74657
237266	1.74176
237267	1.74668
237268	1.74903
237269	1.75062
237270	1.75193
237271	1.75215
237272	1.75248
237273	1.75206
237274	1.75131
237275	1.74993
237276	1.75133
237277	1.75345
237278	1.75298
237279	1.75264
237280	1.75267
237281	1.7508
237282	1.7511
237283	1.75151
237284	1.74933
237285	1.75062
237286	1.75106
237287	1.75122
237288	1.75165
237289	1.75162
237290	1.75187
237291	1.75184
237292	1.752
237293	1.75182
237294	1.75161
237295	1.75167
237296	1.75167
237297	1.75177
237298	1.75195
237299	1.75165
237300	1.75184
237301	1.75171
237302	1.75166
237303	1.75227
237304	1.75206
237305	1.75182
237306	1.752
237307	1.75192
237308	1.75226
237309	1.75227
237310	1.75184
237311	1.75171
237312	1.75197
237313	1.75228
237314	1.75215
237315	1.75198
237316	1.75216
237317	1.75201
237318	1.75197
237319	1.75208
237320	1.75182
237321	1.75223
237322	1.75231
237323	1.75214
237324	1.75238
237325	1.75235
237326	1.75212
237327	1.75228
237328	1.75211
237329	1.75247
237330	1.75245
237331	1.75256
237332	1.75233
237333	1.75241
237334	1.7527
237335	1.75215
237336	1.75221
237337	1.75222
237338	1.75241
237339	1.75238
237340	1.75229
237341	1.75217
237342	1.75222
237343	1.75237
237344	1.7523
237345	1.75221
237346	1.75261
237347	1.75259
237348	1.75237
237349	1.75244
237350	1.75228
237351	1.75202
237352	1.75227
237353	1.75238
237354	1.75229
237355	1.75234
237356	1.75253
237357	1.75238
237358	1.75293
237359	1.75275
237360	1.7524
237361	1.75244
237362	1.75277
237363	1.75222
237364	1.75252
237365	1.75287
237366	1.75226
237367	1.75234
237368	1.75236
237369	1.75225
237370	1.75221
237371	1.75244
237372	1.75255
237373	1.75275
237374	1.75253
237375	1.75221
237376	1.75234
237377	1.75242
237378	1.75214
237379	1.75234
237380	1.75278
237381	1.7526
237382	1.75261
237383	1.75269
237384	1.75263
237385	1.7524
237386	1.7525
237387	1.75256
237388	1.75274
237389	1.75269
237390	1.75262
237391	1.75235
237392	1.75282
237393	1.7526
237394	1.75258
237395	1.7525
237396	1.75261
237397	1.75262
237398	1.7527
237399	1.75267
237400	1.75278
237401	1.75278
237402	1.75265
237403	1.7528
237404	1.75286
237405	1.75265
237406	1.75259
237407	1.75272
237408	1.75239
237409	1.75232
237410	1.75252
237411	1.75264
237412	1.75263
237413	1.75251
237414	1.75255
237415	1.75251
237416	1.75274
237417	1.75257
237418	1.75227
237419	1.7525
237420	1.75206
237421	1.75209
237422	1.75268
237423	1.75328
237424	1.75237
237425	1.75261
237426	1.75264
237427	1.75258
237428	1.7527
237429	1.75282
237430	1.75244
237431	1.75254
237432	1.75243
237433	1.75233
237434	1.75258
237435	1.75281
237436	1.75255
237437	1.75266
237438	1.7529
237439	1.75284
237440	1.75301
237441	1.75297
237442	1.75291
237443	1.75312
237444	1.75275
237445	1.75279
237446	1.75265
237447	1.75269
237448	1.75276
237449	1.75281
237450	1.75299
237451	1.75305
237452	1.753
237453	1.75296
237454	1.7528
237455	1.7529
237456	1.75319
237457	1.75299
237458	1.75312
237459	1.75304
237460	1.75302
237461	1.7528
237462	1.75278
237463	1.75267
237464	1.75285
237465	1.75284
237466	1.75261
237467	1.75313
237468	1.75317
237469	1.75285
237470	1.7527
237471	1.75313
237472	1.75294
237473	1.75305
237474	1.75311
237475	1.75291
237476	1.75288
237477	1.75306
237478	1.75295
237479	1.75271
237480	1.75305
237481	1.753
237482	1.75241
237483	1.75279
237484	1.75288
237485	1.75264
237486	1.75277
237487	1.75277
237488	1.75295
237489	1.75294
237490	1.75291
237491	1.75308
237492	1.75317
237493	1.75288
237494	1.75276
237495	1.75288
237496	1.75296
237497	1.75291
237498	1.75296
237499	1.7529
237500	1.7525
237501	1.75301
237502	1.75289
237503	1.75253
237504	1.75289
237505	1.75309
237506	1.75253
237507	1.75251
237508	1.75284
237509	1.7527
237510	1.75319
237511	1.75263
237512	1.75266
237513	1.75289
237514	1.75262
237515	1.75239
237516	1.75255
237517	1.75283
237518	1.75273
237519	1.75266
237520	1.75259
237521	1.75257
237522	1.75265
237523	1.75259
237524	1.75253
237525	1.75244
237526	1.7526
237527	1.75246
237528	1.7526
237529	1.75279
237530	1.75241
237531	1.7525
237532	1.75264
237533	1.7526
237534	1.75266
237535	1.75259
237536	1.75228
237537	1.75214
237538	1.75233
237539	1.75229
237540	1.7524
237541	1.75243
237542	1.75227
237543	1.75241
237544	1.75229
237545	1.75235
237546	1.75246
237547	1.75256
237548	1.75201
237549	1.75259
237550	1.75238
237551	1.75206
237552	1.75239
237553	1.75256
237554	1.75241
237555	1.75245
237556	1.75245
237557	1.7524
237558	1.75232
237559	1.75221
237560	1.75196
237561	1.75231
237562	1.75212
237563	1.7519
237564	1.75189
237565	1.75214
237566	1.75223
237567	1.75212
237568	1.75198
237569	1.75207
237570	1.75249
237571	1.75233
237572	1.75244
237573	1.75267
237574	1.75252
237575	1.75267
237576	1.75272
237577	1.75243
237578	1.75231
237579	1.75261
237580	1.75226
237581	1.7524
237582	1.75244
237583	1.75234
237584	1.75259
237585	1.7528
237586	1.75252
237587	1.75235
237588	1.75259
237589	1.75258
237590	1.7526
237591	1.75273
237592	1.75283
237593	1.75236
237594	1.75226
237595	1.75204
237596	1.75226
237597	1.75227
237598	1.7523
237599	1.75264
237600	1.75236
237601	1.75239
237602	1.7524
237603	1.75253
237604	1.75233
237605	1.7526
237606	1.75302
237607	1.75259
237608	1.75263
237609	1.75274
237610	1.75216
237611	1.75237
237612	1.75249
237613	1.75215
237614	1.75213
237615	1.7524
237616	1.7521
237617	1.75231
237618	1.75178
237619	1.75181
237620	1.75193
237621	1.75247
237622	1.75205
237623	1.75209
237624	1.75224
237625	1.75215
237626	1.75224
237627	1.75231
237628	1.75215
237629	1.7525
237630	1.75216
237631	1.75174
237632	1.75216
237633	1.75186
237634	1.7517
237635	1.75216
237636	1.75224
237637	1.75211
237638	1.75223
237639	1.75226
237640	1.75214
237641	1.75244
237642	1.75231
237643	1.75245
237644	1.75244
237645	1.75232
237646	1.75226
237647	1.75245
237648	1.75221
237649	1.75245
237650	1.75229
237651	1.75221
237652	1.75258
237653	1.75261
237654	1.75217
237655	1.752
237656	1.75192
237657	1.75186
237658	1.75179
237659	1.75201
237660	1.75191
237661	1.75213
237662	1.75191
237663	1.75181
237664	1.75192
237665	1.75179
237666	1.75198
237667	1.75193
237668	1.75207
237669	1.75192
237670	1.75202
237671	1.75217
237672	1.75205
237673	1.75209
237674	1.75219
237675	1.75185
237676	1.75199
237677	1.75202
237678	1.75153
237679	1.75226
237680	1.75257
237681	1.75235
237682	1.75212
237683	1.75175
237684	1.75177
237685	1.75217
237686	1.75179
237687	1.75159
237688	1.75136
237689	1.75166
237690	1.75179
237691	1.75229
237692	1.7519
237693	1.75206
237694	1.75239
237695	1.75199
237696	1.75231
237697	1.75179
237698	1.75203
237699	1.75215
237700	1.75221
237701	1.75207
237702	1.75214
237703	1.75204
237704	1.7518
237705	1.75213
237706	1.75198
237707	1.75216
237708	1.75193
237709	1.75207
237710	1.75173
237711	1.75196
237712	1.75138
237713	1.75147
237714	1.75187
237715	1.75212
237716	1.75179
237717	1.75213
237718	1.75235
237719	1.75199
237720	1.75234
237721	1.75156
237722	1.75161
237723	1.75169
237724	1.75159
237725	1.75144
237726	1.75175
237727	1.75141
237728	1.75145
237729	1.75167
237730	1.75178
237731	1.75174
237732	1.75169
237733	1.75149
237734	1.75144
237735	1.75148
237736	1.75167
237737	1.75202
237738	1.75196
237739	1.75148
237740	1.75084
237741	1.75543
237742	1.75453
237743	1.74902
237744	1.74885
237745	1.74802
237746	1.74914
237747	1.74942
237748	1.75575
237749	1.74335
237750	1.73233
237751	1.73888
237752	1.74016
237753	1.74351
237754	1.74668
237755	1.74793
237756	1.74911
237757	1.74985
237758	1.74997
237759	1.74981
237760	1.74989
237761	1.74995
237762	1.74975
237763	1.74999
237764	1.74998
237765	1.74982
237766	1.75007
237767	1.75013
237768	1.75021
237769	1.74986
237770	1.7505
237771	1.74999
237772	1.75001
237773	1.7499
237774	1.74988
237775	1.7502
237776	1.74971
237777	1.74978
237778	1.75008
237779	1.74996
237780	1.75011
237781	1.75026
237782	1.75004
237783	1.75013
237784	1.75045
237785	1.75059
237786	1.75055
237787	1.75081
237788	1.75045
237789	1.75037
237790	1.75069
237791	1.75077
237792	1.75059
237793	1.75059
237794	1.7506
237795	1.75086
237796	1.75072
237797	1.75083
237798	1.75106
237799	1.7511
237800	1.7509
237801	1.75087
237802	1.75066
237803	1.7509
237804	1.75097
237805	1.75095
237806	1.75107
237807	1.75134
237808	1.75116
237809	1.75131
237810	1.75135
237811	1.75123
237812	1.75152
237813	1.75157
237814	1.75132
237815	1.75148
237816	1.75165
237817	1.75148
237818	1.75164
237819	1.75168
237820	1.75147
237821	1.75182
237822	1.75172
237823	1.75177
237824	1.75166
237825	1.75145
237826	1.75143
237827	1.75183
237828	1.75157
237829	1.75149
237830	1.75177
237831	1.75184
237832	1.75181
237833	1.75216
237834	1.7518
237835	1.75152
237836	1.75195
237837	1.75178
237838	1.75163
237839	1.75198
237840	1.752
237841	1.75164
237842	1.75189
237843	1.75167
237844	1.75181
237845	1.75191
237846	1.75217
237847	1.75207
237848	1.75199
237849	1.7522
237850	1.75193
237851	1.75207
237852	1.75195
237853	1.7523
237854	1.75252
237855	1.75234
237856	1.75245
237857	1.75214
237858	1.75209
237859	1.75235
237860	1.75207
237861	1.75222
237862	1.75226
237863	1.75233
237864	1.75249
237865	1.75241
237866	1.75228
237867	1.75215
237868	1.75226
237869	1.75235
237870	1.75243
237871	1.75232
237872	1.75219
237873	1.75245
237874	1.75242
237875	1.75241
237876	1.75274
237877	1.75258
237878	1.75247
237879	1.75259
237880	1.75251
237881	1.75211
237882	1.7525
237883	1.75244
237884	1.75246
237885	1.75254
237886	1.75254
237887	1.75259
237888	1.75268
237889	1.75227
237890	1.75284
237891	1.75253
237892	1.75223
237893	1.75226
237894	1.75235
237895	1.75257
237896	1.75277
237897	1.75264
237898	1.75256
237899	1.75235
237900	1.75232
237901	1.7524
237902	1.75261
237903	1.75235
237904	1.7525
237905	1.75299
237906	1.75256
237907	1.75277
237908	1.75257
237909	1.75253
237910	1.75246
237911	1.75243
237912	1.75201
237913	1.7522
237914	1.75211
237915	1.752
237916	1.75241
237917	1.75221
237918	1.75237
237919	1.75272
237920	1.75241
237921	1.75234
237922	1.75236
237923	1.75227
237924	1.75217
237925	1.75236
237926	1.75188
237927	1.75232
237928	1.7523
237929	1.75191
237930	1.75232
237931	1.75212
237932	1.75189
237933	1.7521
237934	1.75235
237935	1.75216
237936	1.75246
237937	1.75232
237938	1.75251
237939	1.75244
237940	1.75226
237941	1.7522
237942	1.75183
237943	1.75195
237944	1.75244
237945	1.75225
237946	1.75217
237947	1.75229
237948	1.75198
237949	1.75209
237950	1.75176
237951	1.75208
237952	1.75217
237953	1.75225
237954	1.75192
237955	1.75198
237956	1.75211
237957	1.75201
237958	1.75219
237959	1.7524
237960	1.75222
237961	1.75243
237962	1.75266
237963	1.75207
237964	1.75217
237965	1.75178
237966	1.75196
237967	1.75202
237968	1.75237
237969	1.75202
237970	1.75196
237971	1.75213
237972	1.75184
237973	1.75204
237974	1.75181
237975	1.75185
237976	1.75207
237977	1.752
237978	1.75203
237979	1.75215
237980	1.75236
237981	1.75188
237982	1.75218
237983	1.75205
237984	1.75182
237985	1.75225
237986	1.75183
237987	1.75179
237988	1.75203
237989	1.75197
237990	1.75216
237991	1.75253
237992	1.75227
237993	1.75208
237994	1.75212
237995	1.75203
237996	1.7519
237997	1.75195
237998	1.75202
237999	1.75176
238000	1.75205
238001	1.75157
238002	1.75168
238003	1.75205
238004	1.75213
238005	1.75206
238006	1.7522
238007	1.75181
238008	1.75199
238009	1.75214
238010	1.7518
238011	1.75182
238012	1.75206
238013	1.75188
238014	1.75213
238015	1.75239
238016	1.75226
238017	1.7525
238018	1.75247
238019	1.75193
238020	1.75231
238021	1.7525
238022	1.75236
238023	1.75229
238024	1.75245
238025	1.75214
238026	1.75228
238027	1.75246
238028	1.75212
238029	1.75208
238030	1.75235
238031	1.75215
238032	1.75228
238033	1.75233
238034	1.75204
238035	1.75227
238036	1.75224
238037	1.75232
238038	1.75245
238039	1.75247
238040	1.75227
238041	1.75236
238042	1.75248
238043	1.75249
238044	1.75244
238045	1.75216
238046	1.75238
238047	1.75279
238048	1.75234
238049	1.75229
238050	1.7526
238051	1.75242
238052	1.7524
238053	1.75259
238054	1.75254
238055	1.75241
238056	1.7525
238057	1.75242
238058	1.75234
238059	1.75246
238060	1.75249
238061	1.75223
238062	1.75257
238063	1.75227
238064	1.75225
238065	1.75255
238066	1.75263
238067	1.7525
238068	1.75274
238069	1.75273
238070	1.7529
238071	1.75299
238072	1.75268
238073	1.7526
238074	1.75255
238075	1.75268
238076	1.75249
238077	1.75253
238078	1.75276
238079	1.75269
238080	1.75284
238081	1.75276
238082	1.75251
238083	1.7532
238084	1.75284
238085	1.75299
238086	1.75316
238087	1.75322
238088	1.75282
238089	1.75299
238090	1.7531
238091	1.75282
238092	1.75327
238093	1.75303
238094	1.75307
238095	1.7533
238096	1.75317
238097	1.75308
238098	1.75317
238099	1.75324
238100	1.75303
238101	1.75338
238102	1.7532
238103	1.75327
238104	1.75354
238105	1.75367
238106	1.75329
238107	1.75354
238108	1.75338
238109	1.75333
238110	1.75351
238111	1.75387
238112	1.7534
238113	1.75363
238114	1.75367
238115	1.75405
238116	1.754
238117	1.75408
238118	1.75396
238119	1.75399
238120	1.75403
238121	1.75371
238122	1.75413
238123	1.7538
238124	1.75368
238125	1.75367
238126	1.75374
238127	1.75384
238128	1.75411
238129	1.75412
238130	1.75408
238131	1.75462
238132	1.75433
238133	1.75432
238134	1.75446
238135	1.75428
238136	1.75457
238137	1.75491
238138	1.75442
238139	1.75462
238140	1.75458
238141	1.75435
238142	1.75455
238143	1.75482
238144	1.75468
238145	1.7551
238146	1.75504
238147	1.75458
238148	1.75509
238149	1.75519
238150	1.75512
238151	1.75531
238152	1.75556
238153	1.75532
238154	1.75548
238155	1.75583
238156	1.75556
238157	1.75579
238158	1.75585
238159	1.75582
238160	1.75603
238161	1.75616
238162	1.75614
238163	1.75642
238164	1.7564
238165	1.75632
238166	1.75663
238167	1.75679
238168	1.75666
238169	1.75689
238170	1.75689
238171	1.75687
238172	1.75698
238173	1.75723
238174	1.75671
238175	1.75717
238176	1.75714
238177	1.75692
238178	1.75735
238179	1.75725
238180	1.75734
238181	1.7575
238182	1.75769
238183	1.75732
238184	1.75777
238185	1.75755
238186	1.75757
238187	1.75801
238188	1.7577
238189	1.7575
238190	1.75784
238191	1.75817
238192	1.75792
238193	1.75812
238194	1.75815
238195	1.75807
238196	1.75855
238197	1.75817
238198	1.75833
238199	1.75849
238200	1.75856
238201	1.75871
238202	1.75892
238203	1.7588
238204	1.75887
238205	1.75898
238206	1.75888
238207	1.75915
238208	1.75945
238209	1.75933
238210	1.7593
238211	1.75957
238212	1.75945
238213	1.75965
238214	1.76
238215	1.75961
238216	1.75963
238217	1.75989
238218	1.75999
238219	1.76015
238220	1.76039
238221	1.76058
238222	1.76058
238223	1.76087
238224	1.76099
238225	1.76077
238226	1.76127
238227	1.76069
238228	1.76079
238229	1.76105
238230	1.76102
238231	1.76134
238232	1.76152
238233	1.7615
238234	1.76155
238235	1.76193
238236	1.7615
238237	1.7618
238238	1.76201
238239	1.76181
238240	1.76213
238241	1.76228
238242	1.76213
238243	1.76246
238244	1.76233
238245	1.76231
238246	1.76273
238247	1.76292
238248	1.76274
238249	1.76296
238250	1.76307
238251	1.76283
238252	1.76304
238253	1.76319
238254	1.76307
238255	1.76316
238256	1.76353
238257	1.76294
238258	1.76327
238259	1.76358
238260	1.76347
238261	1.76378
238262	1.76392
238263	1.76353
238264	1.76381
238265	1.76387
238266	1.76404
238267	1.76433
238268	1.76444
238269	1.76449
238270	1.76474
238271	1.76495
238272	1.76488
238273	1.7655
238274	1.76535
238275	1.76525
238276	1.76526
238277	1.76553
238278	1.76561
238279	1.76596
238280	1.76572
238281	1.76566
238282	1.76598
238283	1.76604
238284	1.76598
238285	1.76632
238286	1.76636
238287	1.76622
238288	1.76688
238289	1.76692
238290	1.76677
238291	1.76676
238292	1.767
238293	1.76722
238294	1.76723
238295	1.76744
238296	1.7672
238297	1.76743
238298	1.76757
238299	1.76744
238300	1.76791
238301	1.76815
238302	1.76775
238303	1.76829
238304	1.76833
238305	1.76817
238306	1.76843
238307	1.7688
238308	1.76859
238309	1.76886
238310	1.76889
238311	1.76905
238312	1.76909
238313	1.7695
238314	1.76948
238315	1.76949
238316	1.76958
238317	1.76954
238318	1.76986
238319	1.76999
238320	1.77004
238321	1.77021
238322	1.77007
238323	1.77022
238324	1.77023
238325	1.77052
238326	1.77048
238327	1.77062
238328	1.77088
238329	1.77113
238330	1.77143
238331	1.7714
238332	1.7712
238333	1.77145
238334	1.77159
238335	1.7719
238336	1.77214
238337	1.77234
238338	1.77226
238339	1.77227
238340	1.77271
238341	1.77251
238342	1.77308
238343	1.77313
238344	1.77328
238345	1.77338
238346	1.77363
238347	1.77347
238348	1.77398
238349	1.7739
238350	1.77372
238351	1.77397
238352	1.77405
238353	1.77401
238354	1.7741
238355	1.77437
238356	1.77422
238357	1.77464
238358	1.77499
238359	1.77473
238360	1.77504
238361	1.77542
238362	1.7756
238363	1.77594
238364	1.77582
238365	1.77572
238366	1.77625
238367	1.77613
238368	1.77542
238369	1.77576
238370	1.77619
238371	1.77627
238372	1.77669
238373	1.77694
238374	1.77719
238375	1.77706
238376	1.77722
238377	1.7771
238378	1.77752
238379	1.77735
238380	1.77746
238381	1.77791
238382	1.77808
238383	1.77798
238384	1.77832
238385	1.77828
238386	1.77846
238387	1.77867
238388	1.7786
238389	1.77856
238390	1.77895
238391	1.7792
238392	1.7792
238393	1.77947
238394	1.77949
238395	1.77954
238396	1.78013
238397	1.78005
238398	1.78021
238399	1.78035
238400	1.78011
238401	1.78021
238402	1.78071
238403	1.78052
238404	1.78077
238405	1.78107
238406	1.78117
238407	1.78113
238408	1.78136
238409	1.78117
238410	1.78124
238411	1.78195
238412	1.78124
238413	1.78159
238414	1.78207
238415	1.78212
238416	1.78237
238417	1.78264
238418	1.78246
238419	1.78287
238420	1.78316
238421	1.78322
238422	1.7835
238423	1.7837
238424	1.78352
238425	1.78372
238426	1.78403
238427	1.78363
238428	1.78412
238429	1.78429
238430	1.78416
238431	1.78443
238432	1.78466
238433	1.78493
238434	1.78486
238435	1.78511
238436	1.78498
238437	1.78523
238438	1.78536
238439	1.7855
238440	1.78541
238441	1.78566
238442	1.78569
238443	1.78614
238444	1.78645
238445	1.78656
238446	1.78664
238447	1.78694
238448	1.78713
238449	1.78706
238450	1.78762
238451	1.78755
238452	1.78768
238453	1.78815
238454	1.78787
238455	1.78808
238456	1.78803
238457	1.78798
238458	1.78831
238459	1.78863
238460	1.78855
238461	1.78858
238462	1.78938
238463	1.78921
238464	1.78934
238465	1.78955
238466	1.78951
238467	1.79003
238468	1.79034
238469	1.79035
238470	1.78997
238471	1.79021
238472	1.79054
238473	1.79052
238474	1.79072
238475	1.79083
238476	1.79094
238477	1.79107
238478	1.79122
238479	1.79091
238480	1.7917
238481	1.7921
238482	1.79217
238483	1.79245
238484	1.79243
238485	1.79254
238486	1.79238
238487	1.79266
238488	1.79318
238489	1.79289
238490	1.79275
238491	1.79324
238492	1.79384
238493	1.79385
238494	1.79408
238495	1.79382
238496	1.79397
238497	1.79432
238498	1.79454
238499	1.7945
238500	1.79482
238501	1.79493
238502	1.79506
238503	1.79549
238504	1.7955
238505	1.79529
238506	1.79592
238507	1.79605
238508	1.79585
238509	1.79597
238510	1.79623
238511	1.79602
238512	1.79681
238513	1.79703
238514	1.79702
238515	1.79719
238516	1.7974
238517	1.79739
238518	1.79771
238519	1.79796
238520	1.79785
238521	1.79824
238522	1.79852
238523	1.79832
238524	1.79864
238525	1.79884
238526	1.79896
238527	1.79911
238528	1.79933
238529	1.79927
238530	1.79958
238531	1.79965
238532	1.7996
238533	1.79988
238534	1.79991
238535	1.7999
238536	1.80024
238537	1.80087
238538	1.80046
238539	1.80101
238540	1.80095
238541	1.801
238542	1.80148
238543	1.80157
238544	1.80178
238545	1.80208
238546	1.80209
238547	1.80213
238548	1.80264
238549	1.80269
238550	1.80244
238551	1.80303
238552	1.80305
238553	1.80314
238554	1.80354
238555	1.80356
238556	1.80364
238557	1.80413
238558	1.8042
238559	1.80416
238560	1.80464
238561	1.80446
238562	1.80479
238563	1.80495
238564	1.80528
238565	1.80552
238566	1.80592
238567	1.80589
238568	1.80593
238569	1.80642
238570	1.80643
238571	1.80675
238572	1.80673
238573	1.80693
238574	1.80706
238575	1.80742
238576	1.80732
238577	1.80735
238578	1.80763
238579	1.80767
238580	1.8077
238581	1.80791
238582	1.80812
238583	1.80843
238584	1.80884
238585	1.80866
238586	1.80879
238587	1.80919
238588	1.80924
238589	1.8095
238590	1.80954
238591	1.80949
238592	1.80984
238593	1.81038
238594	1.81013
238595	1.81059
238596	1.81068
238597	1.81067
238598	1.81079
238599	1.81122
238600	1.81114
238601	1.81125
238602	1.81137
238603	1.81177
238604	1.81165
238605	1.81213
238606	1.812
238607	1.81269
238608	1.81286
238609	1.81268
238610	1.81288
238611	1.81326
238612	1.81317
238613	1.81362
238614	1.81374
238615	1.81371
238616	1.81396
238617	1.81409
238618	1.8142
238619	1.81452
238620	1.81489
238621	1.81465
238622	1.81551
238623	1.81563
238624	1.81502
238625	1.81568
238626	1.81573
238627	1.81561
238628	1.81609
238629	1.81633
238630	1.81621
238631	1.81658
238632	1.81694
238633	1.81693
238634	1.81716
238635	1.81719
238636	1.81725
238637	1.81772
238638	1.81781
238639	1.81787
238640	1.81845
238641	1.81861
238642	1.81877
238643	1.81894
238644	1.81899
238645	1.81909
238646	1.81953
238647	1.81958
238648	1.81971
238649	1.82011
238650	1.82023
238651	1.82029
238652	1.82084
238653	1.82095
238654	1.82098
238655	1.82143
238656	1.82153
238657	1.82132
238658	1.82192
238659	1.8219
238660	1.82216
238661	1.82242
238662	1.82239
238663	1.8228
238664	1.82314
238665	1.82265
238666	1.82294
238667	1.82325
238668	1.82348
238669	1.82368
238670	1.82413
238671	1.82409
238672	1.82408
238673	1.82464
238674	1.82476
238675	1.82498
238676	1.82493
238677	1.82469
238678	1.82519
238679	1.82598
238680	1.82595
238681	1.82597
238682	1.82599
238683	1.82601
238684	1.82639
238685	1.8271
238686	1.82707
238687	1.82748
238688	1.82739
238689	1.82723
238690	1.82753
238691	1.82783
238692	1.82791
238693	1.82829
238694	1.8286
238695	1.82864
238696	1.82889
238697	1.82925
238698	1.82932
238699	1.82961
238700	1.82966
238701	1.82929
238702	1.82963
238703	1.82989
238704	1.83008
238705	1.8304
238706	1.83053
238707	1.83053
238708	1.83083
238709	1.83114
238710	1.83106
238711	1.83134
238712	1.83179
238713	1.83185
238714	1.83214
238715	1.83217
238716	1.83221
238717	1.83255
238718	1.8326
238719	1.83273
238720	1.83336
238721	1.83351
238722	1.83344
238723	1.83399
238724	1.83417
238725	1.83389
238726	1.83436
238727	1.8344
238728	1.83482
238729	1.835
238730	1.83532
238731	1.83552
238732	1.83597
238733	1.83591
238734	1.83641
238735	1.83673
238736	1.83662
238737	1.83698
238738	1.83699
238739	1.83687
238740	1.83742
238741	1.83742
238742	1.83753
238743	1.83783
238744	1.8381
238745	1.83816
238746	1.8389
238747	1.83887
238748	1.83916
238749	1.8393
238750	1.83948
238751	1.83952
238752	1.84001
238753	1.84001
238754	1.84006
238755	1.84069
238756	1.84035
238757	1.84071
238758	1.84125
238759	1.84093
238760	1.84118
238761	1.84136
238762	1.84156
238763	1.84169
238764	1.84201
238765	1.84215
238766	1.84257
238767	1.84291
238768	1.8431
238769	1.84376
238770	1.84325
238771	1.8437
238772	1.8437
238773	1.84368
238774	1.84378
238775	1.84407
238776	1.8442
238777	1.84406
238778	1.84486
238779	1.84468
238780	1.84503
238781	1.84502
238782	1.84545
238783	1.84577
238784	1.84575
238785	1.84561
238786	1.84605
238787	1.84665
238788	1.847
238789	1.84664
238790	1.84729
238791	1.84708
238792	1.84707
238793	1.84751
238794	1.84744
238795	1.84777
238796	1.84815
238797	1.84835
238798	1.84855
238799	1.84876
238800	1.84855
238801	1.84862
238802	1.84908
238803	1.84936
238804	1.8496
238805	1.84987
238806	1.84973
238807	1.84987
238808	1.85026
238809	1.85053
238810	1.85051
238811	1.85094
238812	1.85081
238813	1.85087
238814	1.85147
238815	1.85175
238816	1.8515
238817	1.85166
238818	1.85231
238819	1.85232
238820	1.85253
238821	1.85265
238822	1.85323
238823	1.85288
238824	1.85329
238825	1.8534
238826	1.85363
238827	1.85351
238828	1.8539
238829	1.85425
238830	1.85443
238831	1.85443
238832	1.85481
238833	1.85502
238834	1.85505
238835	1.85519
238836	1.85547
238837	1.85567
238838	1.8561
238839	1.85628
238840	1.85645
238841	1.85644
238842	1.85713
238843	1.85703
238844	1.85711
238845	1.85705
238846	1.85753
238847	1.85791
238848	1.85804
238849	1.85822
238850	1.85866
238851	1.85854
238852	1.85859
238853	1.85876
238854	1.85919
238855	1.85928
238856	1.85959
238857	1.85981
238858	1.85972
238859	1.86017
238860	1.86033
238861	1.86022
238862	1.86065
238863	1.86102
238864	1.86121
238865	1.86166
238866	1.86163
238867	1.86167
238868	1.86198
238869	1.86207
238870	1.86216
238871	1.86225
238872	1.86263
238873	1.8628
238874	1.86307
238875	1.86341
238876	1.86344
238877	1.8638
238878	1.86425
238879	1.86435
238880	1.86444
238881	1.86476
238882	1.86496
238883	1.86512
238884	1.86566
238885	1.86582
238886	1.86579
238887	1.86661
238888	1.86642
238889	1.86657
238890	1.86699
238891	1.86697
238892	1.86705
238893	1.86755
238894	1.86764
238895	1.86777
238896	1.86838
238897	1.86854
238898	1.86889
238899	1.86863
238900	1.86882
238901	1.86885
238902	1.86893
238903	1.8695
238904	1.8695
238905	1.86981
238906	1.87023
238907	1.86981
238908	1.8701
238909	1.87062
238910	1.87089
238911	1.87085
238912	1.87128
238913	1.87125
238914	1.87117
238915	1.87162
238916	1.87168
238917	1.87229
238918	1.8723
238919	1.87261
238920	1.87254
238921	1.87275
238922	1.87302
238923	1.87319
238924	1.87345
238925	1.8735
238926	1.87384
238927	1.87404
238928	1.87456
238929	1.87444
238930	1.87509
238931	1.87495
238932	1.87518
238933	1.87542
238934	1.87567
238935	1.87563
238936	1.87588
238937	1.87611
238938	1.87607
238939	1.87677
238940	1.87692
238941	1.87688
238942	1.87716
238943	1.87731
238944	1.87758
238945	1.8778
238946	1.87812
238947	1.87822
238948	1.87785
238949	1.87832
238950	1.87855
238951	1.87859
238952	1.87897
238953	1.87946
238954	1.87916
238955	1.87977
238956	1.87978
238957	1.88032
238958	1.88012
238959	1.88053
238960	1.88071
238961	1.88091
238962	1.88132
238963	1.88174
238964	1.88186
238965	1.88229
238966	1.88236
238967	1.88256
238968	1.88283
238969	1.88322
238970	1.88329
238971	1.88345
238972	1.88374
238973	1.88357
238974	1.88395
238975	1.88397
238976	1.88387
238977	1.88449
238978	1.8845
238979	1.88442
238980	1.8853
238981	1.88572
238982	1.88533
238983	1.88472
238984	1.88547
238985	1.88594
238986	1.8864
238987	1.88687
238988	1.88726
238989	1.88736
238990	1.88758
238991	1.88771
238992	1.88744
238993	1.88783
238994	1.88834
238995	1.8883
238996	1.88888
238997	1.88931
238998	1.88902
238999	1.8893
239000	1.88956
239001	1.88934
239002	1.88987
239003	1.89027
239004	1.89029
239005	1.89045
239006	1.89078
239007	1.89133
239008	1.89115
239009	1.89173
239010	1.89154
239011	1.89189
239012	1.89253
239013	1.89253
239014	1.89245
239015	1.89307
239016	1.89324
239017	1.89318
239018	1.89334
239019	1.89384
239020	1.89391
239021	1.89417
239022	1.89477
239023	1.89453
239024	1.89516
239025	1.89536
239026	1.89509
239027	1.89523
239028	1.89579
239029	1.89568
239030	1.896
239031	1.89637
239032	1.89645
239033	1.89656
239034	1.89716
239035	1.89748
239036	1.89697
239037	1.89734
239038	1.89747
239039	1.89728
239040	1.89784
239041	1.89847
239042	1.89846
239043	1.8987
239044	1.89858
239045	1.89838
239046	1.89911
239047	1.89911
239048	1.89947
239049	1.89959
239050	1.90041
239051	1.90037
239052	1.90033
239053	1.9006
239054	1.90049
239055	1.90058
239056	1.90108
239057	1.90134
239058	1.90144
239059	1.90169
239060	1.90183
239061	1.90198
239062	1.90206
239063	1.90226
239064	1.90281
239065	1.90285
239066	1.90308
239067	1.90302
239068	1.90366
239069	1.90363
239070	1.90317
239071	1.90381
239072	1.90424
239073	1.90438
239074	1.90473
239075	1.90514
239076	1.90497
239077	1.90522
239078	1.90586
239079	1.90538
239080	1.90562
239081	1.906
239082	1.90599
239083	1.90617
239084	1.90657
239085	1.90699
239086	1.90671
239087	1.90734
239088	1.90747
239089	1.90756
239090	1.90793
239091	1.90815
239092	1.90816
239093	1.9083
239094	1.90891
239095	1.90878
239096	1.90905
239097	1.90933
239098	1.90954
239099	1.90953
239100	1.90971
239101	1.91001
239102	1.91007
239103	1.91031
239104	1.91083
239105	1.91069
239106	1.91126
239107	1.91122
239108	1.91122
239109	1.91189
239110	1.91201
239111	1.9119
239112	1.91252
239113	1.91272
239114	1.91265
239115	1.91336
239116	1.91337
239117	1.91339
239118	1.91348
239119	1.91416
239120	1.91407
239121	1.91448
239122	1.91465
239123	1.91471
239124	1.91511
239125	1.9154
239126	1.91548
239127	1.91598
239128	1.9164
239129	1.91627
239130	1.91655
239131	1.91651
239132	1.91672
239133	1.91705
239134	1.91725
239135	1.91702
239136	1.91762
239137	1.91777
239138	1.9181
239139	1.91818
239140	1.91861
239141	1.91862
239142	1.91896
239143	1.91942
239144	1.91945
239145	1.91964
239146	1.91931
239147	1.91955
239148	1.91983
239149	1.92021
239150	1.9202
239151	1.9205
239152	1.92085
239153	1.92106
239154	1.92114
239155	1.92129
239156	1.92136
239157	1.92158
239158	1.92204
239159	1.9218
239160	1.92231
239161	1.92259
239162	1.92277
239163	1.92297
239164	1.92317
239165	1.92327
239166	1.92348
239167	1.92377
239168	1.92403
239169	1.92427
239170	1.92439
239171	1.92459
239172	1.92464
239173	1.9247
239174	1.92477
239175	1.92542
239176	1.92561
239177	1.92586
239178	1.92618
239179	1.92662
239180	1.92648
239181	1.92658
239182	1.9271
239183	1.92735
239184	1.92735
239185	1.92769
239186	1.9279
239187	1.92818
239188	1.92872
239189	1.92849
239190	1.92885
239191	1.92922
239192	1.92893
239193	1.9289
239194	1.9295
239195	1.92927
239196	1.92953
239197	1.93016
239198	1.93033
239199	1.93058
239200	1.93091
239201	1.93096
239202	1.93123
239203	1.93159
239204	1.93178
239205	1.93157
239206	1.93218
239207	1.93227
239208	1.93219
239209	1.93267
239210	1.93265
239211	1.93278
239212	1.93373
239213	1.93376
239214	1.93381
239215	1.93435
239216	1.93445
239217	1.93431
239218	1.93496
239219	1.93476
239220	1.93489
239221	1.93552
239222	1.9356
239223	1.93583
239224	1.9364
239225	1.93622
239226	1.93651
239227	1.93695
239228	1.93691
239229	1.93719
239230	1.93725
239231	1.93743
239232	1.93768
239233	1.93811
239234	1.93815
239235	1.93805
239236	1.93871
239237	1.93888
239238	1.93871
239239	1.93924
239240	1.93954
239241	1.9395
239242	1.94006
239243	1.94011
239244	1.94018
239245	1.94052
239246	1.94094
239247	1.94108
239248	1.94129
239249	1.94141
239250	1.94144
239251	1.94181
239252	1.94216
239253	1.94211
239254	1.94237
239255	1.94306
239256	1.94299
239257	1.94287
239258	1.94346
239259	1.94332
239260	1.94348
239261	1.94367
239262	1.9439
239263	1.94399
239264	1.94456
239265	1.94505
239266	1.9448
239267	1.9449
239268	1.94535
239269	1.94547
239270	1.94574
239271	1.94633
239272	1.94603
239273	1.94619
239274	1.94663
239275	1.94656
239276	1.94684
239277	1.94719
239278	1.94729
239279	1.94723
239280	1.94792
239281	1.94757
239282	1.94799
239283	1.94837
239284	1.94814
239285	1.94901
239286	1.94894
239287	1.94929
239288	1.94919
239289	1.94957
239290	1.9497
239291	1.94971
239292	1.95017
239293	1.9505
239294	1.95044
239295	1.95095
239296	1.9511
239297	1.95117
239298	1.95137
239299	1.95168
239300	1.95164
239301	1.95198
239302	1.95233
239303	1.95252
239304	1.95239
239305	1.95283
239306	1.95278
239307	1.95289
239308	1.95356
239309	1.95376
239310	1.95393
239311	1.95411
239312	1.9545
239313	1.95453
239314	1.95517
239315	1.95531
239316	1.9553
239317	1.95544
239318	1.95578
239319	1.95578
239320	1.95635
239321	1.95669
239322	1.95655
239323	1.95679
239324	1.95734
239325	1.9573
239326	1.95766
239327	1.95768
239328	1.95789
239329	1.95786
239330	1.95834
239331	1.95819
239332	1.95845
239333	1.95886
239334	1.95919
239335	1.95941
239336	1.95972
239337	1.95973
239338	1.95962
239339	1.95992
239340	1.96019
239341	1.96029
239342	1.96086
239343	1.96108
239344	1.96142
239345	1.96119
239346	1.96111
239347	1.96118
239348	1.96152
239349	1.96179
239350	1.96192
239351	1.9624
239352	1.96254
239353	1.96264
239354	1.96309
239355	1.96322
239356	1.96308
239357	1.96354
239358	1.96362
239359	1.96364
239360	1.96396
239361	1.96409
239362	1.96411
239363	1.96466
239364	1.96492
239365	1.96496
239366	1.9651
239367	1.96562
239368	1.96529
239369	1.96587
239370	1.96598
239371	1.9662
239372	1.96651
239373	1.96653
239374	1.96658
239375	1.96682
239376	1.96703
239377	1.96706
239378	1.96721
239379	1.9677
239380	1.96753
239381	1.9678
239382	1.96823
239383	1.96818
239384	1.96835
239385	1.96878
239386	1.96874
239387	1.96881
239388	1.9692
239389	1.96919
239390	1.96948
239391	1.96991
239392	1.97008
239393	1.97033
239394	1.97067
239395	1.97083
239396	1.97111
239397	1.97161
239398	1.9715
239399	1.97182
239400	1.97212
239401	1.97221
239402	1.97253
239403	1.97289
239404	1.97265
239405	1.9729
239406	1.97324
239407	1.9732
239408	1.97355
239409	1.97362
239410	1.97394
239411	1.97431
239412	1.97475
239413	1.97484
239414	1.97478
239415	1.97486
239416	1.97489
239417	1.97481
239418	1.97543
239419	1.97556
239420	1.97573
239421	1.97582
239422	1.97568
239423	1.97573
239424	1.9762
239425	1.97651
239426	1.9767
239427	1.97705
239428	1.97734
239429	1.97735
239430	1.97791
239431	1.97793
239432	1.97764
239433	1.97863
239434	1.97833
239435	1.97848
239436	1.97895
239437	1.97896
239438	1.97915
239439	1.97936
239440	1.97979
239441	1.9796
239442	1.98008
239443	1.98
239444	1.98022
239445	1.98085
239446	1.98088
239447	1.98073
239448	1.98126
239449	1.98133
239450	1.98135
239451	1.98187
239452	1.98165
239453	1.98214
239454	1.98231
239455	1.98237
239456	1.98265
239457	1.98299
239458	1.98312
239459	1.98295
239460	1.98351
239461	1.98353
239462	1.98374
239463	1.98433
239464	1.98443
239465	1.98425
239466	1.98463
239467	1.98485
239468	1.98447
239469	1.98525
239470	1.9852
239471	1.98521
239472	1.98552
239473	1.98584
239474	1.98572
239475	1.98622
239476	1.98621
239477	1.98625
239478	1.98648
239479	1.98702
239480	1.98676
239481	1.98711
239482	1.98737
239483	1.98777
239484	1.9883
239485	1.98803
239486	1.9885
239487	1.98848
239488	1.98876
239489	1.98892
239490	1.98912
239491	1.98936
239492	1.98935
239493	1.98969
239494	1.99003
239495	1.99002
239496	1.99039
239497	1.99067
239498	1.99093
239499	1.99094
239500	1.99117
239501	1.9916
239502	1.99152
239503	1.99212
239504	1.99196
239505	1.9918
239506	1.99262
239507	1.99251
239508	1.99284
239509	1.99354
239510	1.99315
239511	1.99359
239512	1.99377
239513	1.99377
239514	1.99417
239515	1.99414
239516	1.99407
239517	1.99463
239518	1.99482
239519	1.99495
239520	1.9949
239521	1.99517
239522	1.9953
239523	1.99538
239524	1.99574
239525	1.99577
239526	1.99581
239527	1.99638
239528	1.99644
239529	1.99636
239530	1.99677
239531	1.99711
239532	1.99745
239533	1.998
239534	1.99796
239535	1.99776
239536	1.99791
239537	1.99814
239538	1.99829
239539	1.99872
239540	1.99923
239541	1.99923
239542	1.99957
239543	1.99986
239544	1.99956
239545	1.99979
239546	2.00019
239547	2.00019
239548	2.00031
239549	2.00032
239550	2.0006
239551	2.00094
239552	2.00076
239553	2.00124
239554	2.00146
239555	2.00139
239556	2.00162
239557	2.00205
239558	2.00221
239559	2.00242
239560	2.00273
239561	2.00296
239562	2.00325
239563	2.0033
239564	2.00378
239565	2.0038
239566	2.0043
239567	2.0042
239568	2.00451
239569	2.00433
239570	2.00461
239571	2.00466
239572	2.00491
239573	2.005
239574	2.00466
239575	2.00493
239576	2.00517
239577	2.00542
239578	2.00547
239579	2.00557
239580	2.0058
239581	2.00612
239582	2.00632
239583	2.00632
239584	2.00648
239585	2.00686
239586	2.00701
239587	2.0071
239588	2.00743
239589	2.00729
239590	2.00776
239591	2.00789
239592	2.00787
239593	2.00828
239594	2.00835
239595	2.00871
239596	2.00868
239597	2.00899
239598	2.00885
239599	2.00886
239600	2.00892
239601	2.00949
239602	2.00945
239603	2.00989
239604	2.0098
239605	2.01006
239606	2.00977
239607	2.00999
239608	2.01034
239609	2.01054
239610	2.01094
239611	2.01116
239612	2.0113
239613	2.01163
239614	2.01191
239615	2.012
239616	2.01215
239617	2.01268
239618	2.01249
239619	2.01217
239620	2.01276
239621	2.01272
239622	2.01286
239623	2.01284
239624	2.0131
239625	2.01359
239626	2.01395
239627	2.01389
239628	2.0144
239629	2.01414
239630	2.0141
239631	2.01455
239632	2.01481
239633	2.01454
239634	2.01494
239635	2.01516
239636	2.01502
239637	2.01544
239638	2.01549
239639	2.01547
239640	2.01608
239641	2.01605
239642	2.01626
239643	2.01638
239644	2.01663
239645	2.01671
239646	2.01707
239647	2.017
239648	2.01708
239649	2.01749
239650	2.01741
239651	2.01765
239652	2.01792
239653	2.01809
239654	2.01823
239655	2.01871
239656	2.01851
239657	2.01895
239658	2.01903
239659	2.01916
239660	2.01934
239661	2.01921
239662	2.01935
239663	2.01942
239664	2.01997
239665	2.01996
239666	2.02021
239667	2.02028
239668	2.02047
239669	2.0208
239670	2.02114
239671	2.02119
239672	2.02142
239673	2.02161
239674	2.02168
239675	2.02201
239676	2.02213
239677	2.02183
239678	2.02203
239679	2.02258
239680	2.02246
239681	2.02308
239682	2.02347
239683	2.02312
239684	2.0237
239685	2.02378
239686	2.02367
239687	2.02409
239688	2.02429
239689	2.02434
239690	2.02474
239691	2.02463
239692	2.02461
239693	2.02461
239694	2.02507
239695	2.02504
239696	2.02549
239697	2.02553
239698	2.02543
239699	2.02598
239700	2.02656
239701	2.02678
239702	2.02694
239703	2.0268
239704	2.02656
239705	2.02718
239706	2.02755
239707	2.02725
239708	2.02766
239709	2.02764
239710	2.02816
239711	2.02836
239712	2.02805
239713	2.02797
239714	2.02844
239715	2.02855
239716	2.0287
239717	2.02928
239718	2.02941
239719	2.02961
239720	2.02936
239721	2.02973
239722	2.03005
239723	2.0301
239724	2.03014
239725	2.03053
239726	2.03055
239727	2.03058
239728	2.0312
239729	2.03114
239730	2.03135
239731	2.03161
239732	2.03152
239733	2.03145
239734	2.03176
239735	2.03213
239736	2.03238
239737	2.03276
239738	2.03276
239739	2.03292
239740	2.03324
239741	2.03331
239742	2.03304
239743	2.03357
239744	2.03333
239745	2.03342
239746	2.03421
239747	2.03359
239748	2.034
239749	2.03415
239750	2.03389
239751	2.03422
239752	2.03458
239753	2.03477
239754	2.03475
239755	2.03513
239756	2.03509
239757	2.03582
239758	2.03553
239759	2.03587
239760	2.03602
239761	2.03636
239762	2.03638
239763	2.0367
239764	2.03683
239765	2.03716
239766	2.03777
239767	2.03744
239768	2.03752
239769	2.03794
239770	2.03805
239771	2.03822
239772	2.03838
239773	2.03851
239774	2.03853
239775	2.039
239776	2.03895
239777	2.03912
239778	2.03943
239779	2.03951
239780	2.0395
239781	2.03993
239782	2.04001
239783	2.04034
239784	2.04072
239785	2.04086
239786	2.04073
239787	2.04126
239788	2.0411
239789	2.04126
239790	2.04175
239791	2.04168
239792	2.04158
239793	2.04195
239794	2.04216
239795	2.04212
239796	2.04258
239797	2.04274
239798	2.04272
239799	2.04299
239800	2.04286
239801	2.04307
239802	2.04348
239803	2.04371
239804	2.04401
239805	2.04423
239806	2.04447
239807	2.04433
239808	2.04434
239809	2.04408
239810	2.04463
239811	2.04486
239812	2.04483
239813	2.0448
239814	2.04535
239815	2.04519
239816	2.04549
239817	2.04613
239818	2.04594
239819	2.04602
239820	2.04623
239821	2.04625
239822	2.04646
239823	2.04716
239824	2.04704
239825	2.04666
239826	2.04702
239827	2.0467
239828	2.04703
239829	2.04748
239830	2.04723
239831	2.04731
239832	2.04777
239833	2.04785
239834	2.0481
239835	2.04839
239836	2.04819
239837	2.04816
239838	2.04858
239839	2.04847
239840	2.0485
239841	2.04885
239842	2.04858
239843	2.04896
239844	2.0491
239845	2.04924
239846	2.04928
239847	2.04963
239848	2.04951
239849	2.05004
239850	2.05007
239851	2.05006
239852	2.05027
239853	2.05053
239854	2.05034
239855	2.05063
239856	2.05065
239857	2.05047
239858	2.05097
239859	2.05135
239860	2.05146
239861	2.05129
239862	2.05185
239863	2.05164
239864	2.0518
239865	2.05177
239866	2.05191
239867	2.05258
239868	2.05272
239869	2.05255
239870	2.05293
239871	2.05277
239872	2.05261
239873	2.05302
239874	2.05332
239875	2.05322
239876	2.05309
239877	2.05345
239878	2.05368
239879	2.05381
239880	2.05425
239881	2.05434
239882	2.05455
239883	2.0548
239884	2.05461
239885	2.0551
239886	2.05504
239887	2.05483
239888	2.05544
239889	2.05522
239890	2.05554
239891	2.05561
239892	2.05557
239893	2.05566
239894	2.05624
239895	2.05635
239896	2.05662
239897	2.05682
239898	2.05698
239899	2.05702
239900	2.05735
239901	2.0573
239902	2.05727
239903	2.05764
239904	2.05757
239905	2.05782
239906	2.05837
239907	2.05846
239908	2.05856
239909	2.0587
239910	2.0588
239911	2.05894
239912	2.05878
239913	2.05925
239914	2.0593
239915	2.05936
239916	2.05951
239917	2.05956
239918	2.05973
239919	2.05971
239920	2.06024
239921	2.06041
239922	2.0605
239923	2.06079
239924	2.06086
239925	2.06086
239926	2.06119
239927	2.06138
239928	2.06137
239929	2.06161
239930	2.06186
239931	2.06189
239932	2.0621
239933	2.06186
239934	2.06197
239935	2.06227
239936	2.06232
239937	2.06258
239938	2.06293
239939	2.06325
239940	2.06286
239941	2.06368
239942	2.06339
239943	2.06349
239944	2.06394
239945	2.06413
239946	2.06396
239947	2.06412
239948	2.06403
239949	2.06407
239950	2.06469
239951	2.06448
239952	2.06497
239953	2.06521
239954	2.0651
239955	2.06526
239956	2.06543
239957	2.06557
239958	2.06607
239959	2.06636
239960	2.06614
239961	2.06635
239962	2.06674
239963	2.06665
239964	2.06665
239965	2.06703
239966	2.06685
239967	2.06685
239968	2.06737
239969	2.0671
239970	2.06728
239971	2.06767
239972	2.06732
239973	2.0677
239974	2.06791
239975	2.06779
239976	2.06797
239977	2.06798
239978	2.06833
239979	2.06865
239980	2.06845
239981	2.06852
239982	2.06861
239983	2.06889
239984	2.0686
239985	2.06923
239986	2.06907
239987	2.069
239988	2.06947
239989	2.0694
239990	2.06967
239991	2.06967
239992	2.06949
239993	2.06958
239994	2.07016
239995	2.07022
239996	2.07041
239997	2.07085
239998	2.07062
239999	2.07062
2.40E+05	2.07081
240001	2.07057
240002	2.07065
240003	2.07119
240004	2.07104
240005	2.07141
240006	2.07138
240007	2.07167
240008	2.07217
240009	2.07209
240010	2.07167
240011	2.07228
240012	2.07242
240013	2.07232
240014	2.07264
240015	2.07281
240016	2.07265
240017	2.07289
240018	2.07315
240019	2.07336
240020	2.07362
240021	2.07372
240022	2.07372
240023	2.07408
240024	2.07399
240025	2.07439
240026	2.07482
240027	2.0744
240028	2.07449
240029	2.07491
240030	2.07463
240031	2.07511
240032	2.07527
240033	2.07509
240034	2.07523
240035	2.07533
240036	2.07569
240037	2.0758
240038	2.07571
240039	2.07532
240040	2.076
240041	2.07651
240042	2.07636
240043	2.07656
240044	2.07625
240045	2.07623
240046	2.07674
240047	2.07688
240048	2.07694
240049	2.07732
240050	2.07718
240051	2.07718
240052	2.07749
240053	2.07796
240054	2.07779
240055	2.07817
240056	2.07786
240057	2.0782
240058	2.0783
240059	2.07844
240060	2.0787
240061	2.0785
240062	2.07846
240063	2.07885
240064	2.07943
240065	2.0792
240066	2.0797
240067	2.07924
240068	2.07914
240069	2.07954
240070	2.07996
240071	2.0799
240072	2.08015
240073	2.0804
240074	2.08023
240075	2.08074
240076	2.08058
240077	2.08074
240078	2.08106
240079	2.0808
240080	2.08137
240081	2.08168
240082	2.08157
240083	2.08141
240084	2.08195
240085	2.08201
240086	2.08199
240087	2.08199
240088	2.08227
240089	2.08205
240090	2.08227
240091	2.0825
240092	2.08259
240093	2.08275
240094	2.0827
240095	2.0831
240096	2.08282
240097	2.08271
240098	2.08375
240099	2.08364
240100	2.084
240101	2.08382
240102	2.08362
240103	2.08363
240104	2.08386
240105	2.08379
240106	2.08394
240107	2.08448
240108	2.08484
240109	2.08519
240110	2.08531
240111	2.08513
240112	2.08524
240113	2.08549
240114	2.08538
240115	2.08549
240116	2.08598
240117	2.08594
240118	2.08633
240119	2.08614
240120	2.0861
240121	2.08672
240122	2.08657
240123	2.0865
240124	2.08693
240125	2.08671
240126	2.08692
240127	2.08706
240128	2.08696
240129	2.08689
240130	2.08722
240131	2.08737
240132	2.08763
240133	2.08791
240134	2.08802
240135	2.08803
240136	2.08838
240137	2.08853
240138	2.08882
240139	2.08895
240140	2.08896
240141	2.08902
240142	2.08908
240143	2.08895
240144	2.08917
240145	2.08919
240146	2.08905
240147	2.08933
240148	2.08941
240149	2.08962
240150	2.09009
240151	2.09036
240152	2.09028
240153	2.09081
240154	2.09065
240155	2.09073
240156	2.09133
240157	2.09077
240158	2.09131
240159	2.09115
240160	2.09096
240161	2.09124
240162	2.0915
240163	2.09126
240164	2.09178
240165	2.09168
240166	2.0916
240167	2.09214
240168	2.09191
240169	2.09175
240170	2.09229
240171	2.09224
240172	2.09211
240173	2.09228
240174	2.09223
240175	2.09257
240176	2.09269
240177	2.09321
240178	2.09295
240179	2.09318
240180	2.09327
240181	2.09322
240182	2.09359
240183	2.09318
240184	2.09346
240185	2.09348
240186	2.09348
240187	2.09422
240188	2.09446
240189	2.09396
240190	2.0946
240191	2.09408
240192	2.09417
240193	2.09433
240194	2.09432
240195	2.09469
240196	2.09507
240197	2.09466
240198	2.09489
240199	2.09497
240200	2.09524
240201	2.09543
240202	2.09525
240203	2.0955
240204	2.09577
240205	2.09558
240206	2.0957
240207	2.09597
240208	2.09589
240209	2.09622
240210	2.09651
240211	2.09644
240212	2.0966
240213	2.09686
240214	2.09688
240215	2.09718
240216	2.09751
240217	2.09718
240218	2.09758
240219	2.09786
240220	2.09769
240221	2.09796
240222	2.09787
240223	2.09805
240224	2.09812
240225	2.09841
240226	2.09824
240227	2.09823
240228	2.09822
240229	2.09825
240230	2.09891
240231	2.0985
240232	2.09899
240233	2.09918
240234	2.09899
240235	2.09911
240236	2.09968
240237	2.09906
240238	2.09906
240239	2.09942
240240	2.09934
240241	2.09982
240242	2.09974
240243	2.09975
240244	2.10015
240245	2.10026
240246	2.09947
240247	2.09991
240248	2.10037
240249	2.10015
240250	2.10021
240251	2.1003
240252	2.1003
240253	2.1004
240254	2.10048
240255	2.10081
240256	2.10088
240257	2.10107
240258	2.10085
240259	2.10115
240260	2.10125
240261	2.10118
240262	2.10128
240263	2.10144
240264	2.10164
240265	2.10159
240266	2.10185
240267	2.10208
240268	2.10196
240269	2.10176
240270	2.10185
240271	2.10209
240272	2.1016
240273	2.10219
240274	2.10207
240275	2.1024
240276	2.10245
240277	2.1024
240278	2.10249
240279	2.10272
240280	2.10245
240281	2.10234
240282	2.10274
240283	2.10273
240284	2.10276
240285	2.10296
240286	2.10291
240287	2.10325
240288	2.1031
240289	2.10294
240290	2.10321
240291	2.10336
240292	2.10348
240293	2.10383
240294	2.10378
240295	2.10375
240296	2.10409
240297	2.10392
240298	2.1037
240299	2.10429
240300	2.1047
240301	2.10437
240302	2.10495
240303	2.10469
240304	2.1045
240305	2.10484
240306	2.10467
240307	2.10506
240308	2.10496
240309	2.10507
240310	2.10512
240311	2.10533
240312	2.1054
240313	2.10594
240314	2.10539
240315	2.10551
240316	2.10592
240317	2.10577
240318	2.10567
240319	2.10613
240320	2.10606
240321	2.10611
240322	2.10616
240323	2.10584
240324	2.10573
240325	2.10593
240326	2.10602
240327	2.10596
240328	2.10597
240329	2.1061
240330	2.10632
240331	2.10629
240332	2.10647
240333	2.10666
240334	2.10664
240335	2.10646
240336	2.10663
240337	2.10681
240338	2.10674
240339	2.10681
240340	2.10664
240341	2.10692
240342	2.10732
240343	2.1071
240344	2.10711
240345	2.10717
240346	2.10729
240347	2.10734
240348	2.10728
240349	2.10723
240350	2.10747
240351	2.1076
240352	2.1076
240353	2.10767
240354	2.10801
240355	2.10784
240356	2.10794
240357	2.10823
240358	2.10811
240359	2.10839
240360	2.10821
240361	2.10826
240362	2.10851
240363	2.10838
240364	2.10822
240365	2.10864
240366	2.10873
240367	2.10876
240368	2.10879
240369	2.10884
240370	2.10859
240371	2.10897
240372	2.10885
240373	2.10897
240374	2.1091
240375	2.1091
240376	2.1091
240377	2.10929
240378	2.1091
240379	2.10928
240380	2.10938
240381	2.10921
240382	2.10966
240383	2.10917
240384	2.10907
240385	2.10942
240386	2.10983
240387	2.10984
240388	2.10981
240389	2.11008
240390	2.10967
240391	2.10995
240392	2.11008
240393	2.11008
240394	2.11033
240395	2.11038
240396	2.11039
240397	2.11054
240398	2.11065
240399	2.11047
240400	2.11068
240401	2.11064
240402	2.11062
240403	2.11064
240404	2.111
240405	2.11092
240406	2.11116
240407	2.11108
240408	2.11116
240409	2.11146
240410	2.1115
240411	2.11152
240412	2.11159
240413	2.11178
240414	2.11139
240415	2.11207
240416	2.1117
240417	2.11206
240418	2.11153
240419	2.11149
240420	2.11156
240421	2.11159
240422	2.11178
240423	2.11186
240424	2.11213
240425	2.11229
240426	2.11199
240427	2.11197
240428	2.11221
240429	2.11172
240430	2.11222
240431	2.11231
240432	2.1121
240433	2.11271
240434	2.11271
240435	2.11231
240436	2.11244
240437	2.11286
240438	2.11235
240439	2.11257
240440	2.11311
240441	2.1129
240442	2.11333
240443	2.11334
240444	2.1132
240445	2.11333
240446	2.11327
240447	2.11319
240448	2.11341
240449	2.11307
240450	2.11324
240451	2.11343
240452	2.11361
240453	2.11329
240454	2.11366
240455	2.11376
240456	2.11351
240457	2.11389
240458	2.11383
240459	2.1137
240460	2.11381
240461	2.11385
240462	2.11364
240463	2.11396
240464	2.11412
240465	2.11396
240466	2.11396
240467	2.11394
240468	2.11391
240469	2.11418
240470	2.1142
240471	2.11382
240472	2.114
240473	2.11438
240474	2.11442
240475	2.11431
240476	2.11457
240477	2.11453
240478	2.11476
240479	2.11494
240480	2.1147
240481	2.11508
240482	2.11478
240483	2.11499
240484	2.11479
240485	2.1151
240486	2.11538
240487	2.11528
240488	2.11545
240489	2.11539
240490	2.11567
240491	2.11561
240492	2.11514
240493	2.11543
240494	2.1157
240495	2.11623
240496	2.11576
240497	2.11578
240498	2.11568
240499	2.11597
240500	2.1167
240501	2.11612
240502	2.11618
240503	2.11627
240504	2.11611
240505	2.11537
240506	2.11587
240507	2.11587
240508	2.11602
240509	2.1164
240510	2.11638
240511	2.11601
240512	2.11644
240513	2.11607
240514	2.11622
240515	2.11656
240516	2.11654
240517	2.11654
240518	2.11678
240519	2.11651
240520	2.11644
240521	2.11649
240522	2.11687
240523	2.11663
240524	2.11694
240525	2.11632
240526	2.11699
240527	2.11735
240528	2.11713
240529	2.11724
240530	2.11751
240531	2.11713
240532	2.11694
240533	2.11729
240534	2.1168
240535	2.1173
240536	2.11774
240537	2.11732
240538	2.11713
240539	2.1175
240540	2.11747
240541	2.11726
240542	2.11747
240543	2.11772
240544	2.1175
240545	2.11799
240546	2.11804
240547	2.11803
240548	2.11814
240549	2.11803
240550	2.11793
240551	2.11847
240552	2.11862
240553	2.11852
240554	2.11868
240555	2.11852
240556	2.11855
240557	2.11879
240558	2.11844
240559	2.11878
240560	2.11935
240561	2.11921
240562	2.11909
240563	2.11895
240564	2.11914
240565	2.11883
240566	2.11907
240567	2.11938
240568	2.11942
240569	2.11946
240570	2.11961
240571	2.11958
240572	2.11963
240573	2.11956
240574	2.11949
240575	2.11953
240576	2.11979
240577	2.1195
240578	2.11962
240579	2.11973
240580	2.11959
240581	2.11944
240582	2.1199
240583	2.11952
240584	2.1198
240585	2.11983
240586	2.11984
240587	2.12014
240588	2.12015
240589	2.11986
240590	2.12003
240591	2.11972
240592	2.12018
240593	2.11994
240594	2.11997
240595	2.12034
240596	2.12012
240597	2.12004
240598	2.11988
240599	2.11983
240600	2.11988
240601	2.12003
240602	2.12005
240603	2.1204
240604	2.12015
240605	2.1201
240606	2.12034
240607	2.11994
240608	2.12009
240609	2.1206
240610	2.12086
240611	2.12048
240612	2.12037
240613	2.12051
240614	2.12026
240615	2.12072
240616	2.12036
240617	2.12054
240618	2.12075
240619	2.12074
240620	2.12043
240621	2.12073
240622	2.12052
240623	2.12047
240624	2.12065
240625	2.12071
240626	2.12054
240627	2.12076
240628	2.12093
240629	2.12057
240630	2.12123
240631	2.12104
240632	2.12104
240633	2.12131
240634	2.12126
240635	2.12111
240636	2.12111
240637	2.1211
240638	2.12088
240639	2.12109
240640	2.12158
240641	2.1212
240642	2.12166
240643	2.12167
240644	2.12122
240645	2.12148
240646	2.12186
240647	2.12125
240648	2.12115
240649	2.12157
240650	2.12153
240651	2.12162
240652	2.12193
240653	2.12163
240654	2.12162
240655	2.12189
240656	2.12169
240657	2.12191
240658	2.12202
240659	2.12174
240660	2.12182
240661	2.12227
240662	2.12179
240663	2.12185
240664	2.12216
240665	2.12227
240666	2.12224
240667	2.12244
240668	2.12224
240669	2.12231
240670	2.12236
240671	2.12212
240672	2.12238
240673	2.12253
240674	2.12209
240675	2.12219
240676	2.12259
240677	2.12284
240678	2.12297
240679	2.12301
240680	2.1228
240681	2.12273
240682	2.1226
240683	2.12273
240684	2.12278
240685	2.12288
240686	2.1229
240687	2.12305
240688	2.12321
240689	2.12327
240690	2.12275
240691	2.12302
240692	2.12317
240693	2.12293
240694	2.12315
240695	2.12322
240696	2.12303
240697	2.12342
240698	2.12321
240699	2.12329
240700	2.12343
240701	2.12371
240702	2.1236
240703	2.12372
240704	2.1236
240705	2.12383
240706	2.12366
240707	2.12404
240708	2.12339
240709	2.12312
240710	2.12367
240711	2.12375
240712	2.12399
240713	2.12364
240714	2.12362
240715	2.12392
240716	2.12411
240717	2.12366
240718	2.12412
240719	2.12396
240720	2.12388
240721	2.12406
240722	2.12378
240723	2.12386
240724	2.12404
240725	2.12409
240726	2.12397
240727	2.12402
240728	2.12407
240729	2.12366
240730	2.12396
240731	2.12387
240732	2.1239
240733	2.1243
240734	2.12427
240735	2.1242
240736	2.12412
240737	2.12421
240738	2.12396
240739	2.12407
240740	2.12424
240741	2.12462
240742	2.12454
240743	2.12447
240744	2.12446
240745	2.12476
240746	2.12449
240747	2.12405
240748	2.12467
240749	2.12449
240750	2.12423
240751	2.12449
240752	2.12426
240753	2.1241
240754	2.1245
240755	2.12459
240756	2.12476
240757	2.12498
240758	2.12492
240759	2.12499
240760	2.12544
240761	2.1253
240762	2.12494
240763	2.12523
240764	2.12518
240765	2.12531
240766	2.12536
240767	2.12534
240768	2.1251
240769	2.12524
240770	2.12526
240771	2.12528
240772	2.12552
240773	2.1256
240774	2.1255
240775	2.12586
240776	2.12565
240777	2.12562
240778	2.12551
240779	2.12558
240780	2.12562
240781	2.12611
240782	2.1258
240783	2.1258
240784	2.12623
240785	2.12597
240786	2.12613
240787	2.1261
240788	2.12595
240789	2.12579
240790	2.12601
240791	2.12598
240792	2.12593
240793	2.12633
240794	2.12636
240795	2.12639
240796	2.12678
240797	2.12651
240798	2.12658
240799	2.12695
240800	2.12662
240801	2.12675
240802	2.12683
240803	2.12696
240804	2.12705
240805	2.12714
240806	2.12699
240807	2.12654
240808	2.12681
240809	2.12719
240810	2.12688
240811	2.12703
240812	2.12722
240813	2.12736
240814	2.12747
240815	2.12748
240816	2.12715
240817	2.12732
240818	2.1271
240819	2.12695
240820	2.12728
240821	2.12711
240822	2.12685
240823	2.12705
240824	2.12725
240825	2.12727
240826	2.12744
240827	2.12732
240828	2.12733
240829	2.12761
240830	2.12755
240831	2.12745
240832	2.12751
240833	2.12768
240834	2.1276
240835	2.1277
240836	2.12767
240837	2.12767
240838	2.12772
240839	2.12783
240840	2.12764
240841	2.12779
240842	2.12788
240843	2.1275
240844	2.1278
240845	2.12793
240846	2.12791
240847	2.12764
240848	2.12786
240849	2.12756
240850	2.12755
240851	2.12795
240852	2.12768
240853	2.12775
240854	2.12789
240855	2.12772
240856	2.12784
240857	2.12801
240858	2.12786
240859	2.12809
240860	2.12832
240861	2.12777
240862	2.12787
240863	2.12801
240864	2.12782
240865	2.12814
240866	2.12832
240867	2.12802
240868	2.12803
240869	2.12803
240870	2.12763
240871	2.1277
240872	2.12782
240873	2.12778
240874	2.12784
240875	2.12806
240876	2.12798
240877	2.12791
240878	2.12806
240879	2.12806
240880	2.12779
240881	2.12794
240882	2.12781
240883	2.12789
240884	2.12776
240885	2.12798
240886	2.12804
240887	2.12791
240888	2.12793
240889	2.12796
240890	2.12797
240891	2.12798
240892	2.12814
240893	2.12816
240894	2.12801
240895	2.12775
240896	2.12809
240897	2.12838
240898	2.1282
240899	2.12825
240900	2.12841
240901	2.12824
240902	2.12856
240903	2.12836
240904	2.1281
240905	2.12823
240906	2.12849
240907	2.1281
240908	2.12828
240909	2.12851
240910	2.12857
240911	2.12842
240912	2.12862
240913	2.1284
240914	2.12853
240915	2.12887
240916	2.12879
240917	2.12873
240918	2.12906
240919	2.12883
240920	2.12911
240921	2.12917
240922	2.12893
240923	2.12903
240924	2.12909
240925	2.12913
240926	2.1288
240927	2.12889
240928	2.12894
240929	2.12886
240930	2.12915
240931	2.12899
240932	2.12868
240933	2.12861
240934	2.12905
240935	2.12866
240936	2.12918
240937	2.12914
240938	2.12905
240939	2.12911
240940	2.12942
240941	2.1292
240942	2.12948
240943	2.12958
240944	2.12939
240945	2.12947
240946	2.12972
240947	2.12931
240948	2.12967
240949	2.12979
240950	2.12938
240951	2.12918
240952	2.12937
240953	2.12928
240954	2.1293
240955	2.12956
240956	2.12927
240957	2.12946
240958	2.12938
240959	2.12972
240960	2.12967
240961	2.12963
240962	2.1298
240963	2.1295
240964	2.12946
240965	2.12962
240966	2.12939
240967	2.12973
240968	2.12999
240969	2.12968
240970	2.13002
240971	2.13013
240972	2.1304
240973	2.13003
240974	2.1301
240975	2.12985
240976	2.13006
240977	2.13046
240978	2.12992
240979	2.13014
240980	2.13055
240981	2.13052
240982	2.13043
240983	2.1306
240984	2.13068
240985	2.1303
240986	2.13057
240987	2.13079
240988	2.13031
240989	2.13033
240990	2.1305
240991	2.13064
240992	2.13033
240993	2.13055
240994	2.13028
240995	2.13058
240996	2.13078
240997	2.13046
240998	2.13053
240999	2.13075
241000	2.13088
241001	2.13064
241002	2.13095
241003	2.13083
241004	2.13065
241005	2.13076
241006	2.13072
241007	2.1303
241008	2.13053
241009	2.13084
241010	2.13062
241011	2.13066
241012	2.13105
241013	2.13092
241014	2.13096
241015	2.13082
241016	2.13043
241017	2.13071
241018	2.13091
241019	2.1305
241020	2.13048
241021	2.13076
241022	2.131
241023	2.13071
241024	2.13062
241025	2.13053
241026	2.13033
241027	2.13058
241028	2.13012
241029	2.13066
241030	2.13078
241031	2.13083
241032	2.13084
241033	2.13161
241034	2.13101
241035	2.13078
241036	2.13075
241037	2.13078
241038	2.13047
241039	2.13064
241040	2.13053
241041	2.1306
241042	2.13071
241043	2.13025
241044	2.1303
241045	2.13036
241046	2.13022
241047	2.13019
241048	2.13064
241049	2.13028
241050	2.13021
241051	2.13017
241052	2.13036
241053	2.13025
241054	2.13023
241055	2.13036
241056	2.1302
241057	2.13009
241058	2.13026
241059	2.13013
241060	2.13014
241061	2.13018
241062	2.13031
241063	2.13047
241064	2.13038
241065	2.13017
241066	2.12995
241067	2.13039
241068	2.1302
241069	2.13024
241070	2.13013
241071	2.12986
241072	2.12993
241073	2.12997
241074	2.12977
241075	2.12987
241076	2.13012
241077	2.12995
241078	2.12983
241079	2.12985
241080	2.1297
241081	2.12995
241082	2.13002
241083	2.13007
241084	2.13001
241085	2.12999
241086	2.12995
241087	2.12949
241088	2.12965
241089	2.12957
241090	2.12953
241091	2.1299
241092	2.12935
241093	2.12924
241094	2.12946
241095	2.12949
241096	2.12958
241097	2.12973
241098	2.12959
241099	2.12968
241100	2.12952
241101	2.12937
241102	2.12943
241103	2.1297
241104	2.12973
241105	2.12981
241106	2.12953
241107	2.12918
241108	2.12908
241109	2.12929
241110	2.1295
241111	2.12926
241112	2.12926
241113	2.12934
241114	2.12952
241115	2.12928
241116	2.12967
241117	2.12933
241118	2.12984
241119	2.12945
241120	2.12929
241121	2.12925
241122	2.1297
241123	2.12967
241124	2.12961
241125	2.12962
241126	2.12943
241127	2.12961
241128	2.12964
241129	2.12942
241130	2.12961
241131	2.12971
241132	2.12924
241133	2.12941
241134	2.1294
241135	2.12968
241136	2.12969
241137	2.12968
241138	2.12939
241139	2.12956
241140	2.12954
241141	2.12966
241142	2.12935
241143	2.12966
241144	2.1296
241145	2.12939
241146	2.12934
241147	2.12935
241148	2.12921
241149	2.12926
241150	2.12966
241151	2.12904
241152	2.12924
241153	2.12938
241154	2.1295
241155	2.12917
241156	2.12929
241157	2.12892
241158	2.12941
241159	2.12887
241160	2.12918
241161	2.12887
241162	2.12896
241163	2.12921
241164	2.12966
241165	2.12961
241166	2.12927
241167	2.12951
241168	2.12984
241169	2.12963
241170	2.12949
241171	2.12973
241172	2.12937
241173	2.1291
241174	2.12962
241175	2.12956
241176	2.1292
241177	2.12987
241178	2.12984
241179	2.12953
241180	2.12917
241181	2.12945
241182	2.12954
241183	2.12937
241184	2.12988
241185	2.12954
241186	2.12964
241187	2.12948
241188	2.12929
241189	2.12963
241190	2.12957
241191	2.13008
241192	2.12927
241193	2.12928
241194	2.1293
241195	2.12953
241196	2.12952
241197	2.12932
241198	2.12949
241199	2.1295
241200	2.12923
241201	2.12914
241202	2.12961
241203	2.12924
241204	2.12943
241205	2.12972
241206	2.12941
241207	2.12986
241208	2.12961
241209	2.12945
241210	2.12963
241211	2.12938
241212	2.12976
241213	2.12977
241214	2.12947
241215	2.12938
241216	2.12962
241217	2.13007
241218	2.12951
241219	2.12958
241220	2.1299
241221	2.12981
241222	2.12934
241223	2.1294
241224	2.1293
241225	2.12943
241226	2.12975
241227	2.12983
241228	2.12963
241229	2.12972
241230	2.12986
241231	2.12962
241232	2.12978
241233	2.12948
241234	2.12967
241235	2.12983
241236	2.12973
241237	2.12923
241238	2.12967
241239	2.12977
241240	2.12934
241241	2.13031
241242	2.12965
241243	2.12961
241244	2.12963
241245	2.13002
241246	2.12984
241247	2.12953
241248	2.12962
241249	2.12942
241250	2.12946
241251	2.12985
241252	2.12978
241253	2.12939
241254	2.12949
241255	2.12946
241256	2.12982
241257	2.13032
241258	2.12951
241259	2.12962
241260	2.13007
241261	2.13003
241262	2.12957
241263	2.1295
241264	2.12949
241265	2.1296
241266	2.12993
241267	2.1298
241268	2.12983
241269	2.13015
241270	2.1296
241271	2.12944
241272	2.12994
241273	2.12972
241274	2.12977
241275	2.12961
241276	2.12989
241277	2.12965
241278	2.12986
241279	2.12934
241280	2.12968
241281	2.12958
241282	2.12923
241283	2.12929
241284	2.12962
241285	2.1297
241286	2.12934
241287	2.12957
241288	2.12933
241289	2.12915
241290	2.12962
241291	2.12941
241292	2.12935
241293	2.1296
241294	2.12902
241295	2.12892
241296	2.12909
241297	2.12887
241298	2.12907
241299	2.12903
241300	2.12881
241301	2.12864
241302	2.12879
241303	2.12867
241304	2.12862
241305	2.12881
241306	2.12878
241307	2.12883
241308	2.12897
241309	2.12912
241310	2.129
241311	2.12886
241312	2.12927
241313	2.12838
241314	2.12913
241315	2.12898
241316	2.12897
241317	2.12884
241318	2.12868
241319	2.12887
241320	2.12852
241321	2.12864
241322	2.12868
241323	2.12836
241324	2.12888
241325	2.12858
241326	2.12847
241327	2.1287
241328	2.12855
241329	2.12866
241330	2.12896
241331	2.12873
241332	2.12835
241333	2.12886
241334	2.12807
241335	2.12804
241336	2.1285
241337	2.12825
241338	2.12853
241339	2.12856
241340	2.12836
241341	2.12828
241342	2.12851
241343	2.12838
241344	2.12859
241345	2.12847
241346	2.12808
241347	2.12816
241348	2.1284
241349	2.12773
241350	2.12763
241351	2.12782
241352	2.12789
241353	2.12804
241354	2.12828
241355	2.12801
241356	2.12812
241357	2.12795
241358	2.12766
241359	2.12754
241360	2.12827
241361	2.12789
241362	2.12764
241363	2.12794
241364	2.12737
241365	2.12771
241366	2.12788
241367	2.12733
241368	2.1276
241369	2.12755
241370	2.12738
241371	2.12771
241372	2.12753
241373	2.12757
241374	2.12734
241375	2.12725
241376	2.12711
241377	2.12715
241378	2.12719
241379	2.12716
241380	2.12713
241381	2.12711
241382	2.12719
241383	2.12715
241384	2.12735
241385	2.1269
241386	2.12694
241387	2.12733
241388	2.12698
241389	2.12704
241390	2.12716
241391	2.12697
241392	2.12703
241393	2.12726
241394	2.12698
241395	2.1272
241396	2.127
241397	2.12669
241398	2.12663
241399	2.12682
241400	2.12685
241401	2.1269
241402	2.12662
241403	2.1265
241404	2.12653
241405	2.12671
241406	2.1267
241407	2.12656
241408	2.12679
241409	2.12618
241410	2.12615
241411	2.12608
241412	2.12596
241413	2.1262
241414	2.12632
241415	2.12623
241416	2.12605
241417	2.12636
241418	2.12584
241419	2.12569
241420	2.12565
241421	2.12554
241422	2.12539
241423	2.12574
241424	2.12551
241425	2.12577
241426	2.12605
241427	2.1256
241428	2.12544
241429	2.12565
241430	2.12594
241431	2.12578
241432	2.12602
241433	2.12619
241434	2.12572
241435	2.12538
241436	2.12552
241437	2.12546
241438	2.12547
241439	2.12564
241440	2.12549
241441	2.12553
241442	2.12538
241443	2.12488
241444	2.12528
241445	2.12514
241446	2.12512
241447	2.12492
241448	2.1248
241449	2.12467
241450	2.12498
241451	2.12499
241452	2.12481
241453	2.12477
241454	2.12459
241455	2.12468
241456	2.12497
241457	2.12474
241458	2.12483
241459	2.12526
241460	2.12504
241461	2.1253
241462	2.1252
241463	2.12522
241464	2.12495
241465	2.12484
241466	2.12461
241467	2.12485
241468	2.12468
241469	2.12484
241470	2.125
241471	2.12529
241472	2.12466
241473	2.1248
241474	2.12474
241475	2.1243
241476	2.12485
241477	2.12479
241478	2.12451
241479	2.12467
241480	2.12441
241481	2.12416
241482	2.1246
241483	2.1244
241484	2.12454
241485	2.12453
241486	2.12485
241487	2.12513
241488	2.12509
241489	2.12502
241490	2.12497
241491	2.12446
241492	2.12464
241493	2.12451
241494	2.1248
241495	2.12482
241496	2.12477
241497	2.12484
241498	2.125
241499	2.12498
241500	2.12547
241501	2.12496
241502	2.12498
241503	2.12484
241504	2.12482
241505	2.12468
241506	2.1251
241507	2.12482
241508	2.1247
241509	2.125
241510	2.12469
241511	2.12466
241512	2.12502
241513	2.12483
241514	2.1247
241515	2.12537
241516	2.12499
241517	2.12488
241518	2.12479
241519	2.12471
241520	2.12447
241521	2.12463
241522	2.12459
241523	2.12501
241524	2.12562
241525	2.12471
241526	2.12484
241527	2.12492
241528	2.12437
241529	2.12446
241530	2.12442
241531	2.12459
241532	2.12462
241533	2.12488
241534	2.12434
241535	2.12463
241536	2.1246
241537	2.12433
241538	2.1249
241539	2.12472
241540	2.12486
241541	2.12491
241542	2.12479
241543	2.12443
241544	2.12441
241545	2.12447
241546	2.12455
241547	2.12437
241548	2.12461
241549	2.12435
241550	2.12433
241551	2.12415
241552	2.12397
241553	2.12398
241554	2.12451
241555	2.12417
241556	2.12411
241557	2.1241
241558	2.12372
241559	2.12408
241560	2.12453
241561	2.12417
241562	2.12412
241563	2.12424
241564	2.12422
241565	2.1242
241566	2.12413
241567	2.12402
241568	2.12384
241569	2.12418
241570	2.12411
241571	2.12342
241572	2.12394
241573	2.12385
241574	2.12405
241575	2.12386
241576	2.12379
241577	2.12401
241578	2.12447
241579	2.12377
241580	2.12393
241581	2.12411
241582	2.12393
241583	2.124
241584	2.12409
241585	2.12412
241586	2.12369
241587	2.12424
241588	2.12425
241589	2.12408
241590	2.12444
241591	2.12443
241592	2.12393
241593	2.12432
241594	2.12387
241595	2.12407
241596	2.12406
241597	2.12379
241598	2.12362
241599	2.12391
241600	2.12378
241601	2.12351
241602	2.12399
241603	2.12405
241604	2.12357
241605	2.12375
241606	2.12391
241607	2.12363
241608	2.12389
241609	2.12368
241610	2.12349
241611	2.12366
241612	2.12423
241613	2.12361
241614	2.12353
241615	2.12364
241616	2.12372
241617	2.12434
241618	2.12397
241619	2.12384
241620	2.12396
241621	2.12379
241622	2.12343
241623	2.12353
241624	2.1233
241625	2.12342
241626	2.12374
241627	2.12322
241628	2.12347
241629	2.12316
241630	2.12328
241631	2.12291
241632	2.12313
241633	2.12328
241634	2.12313
241635	2.12332
241636	2.12322
241637	2.12307
241638	2.12316
241639	2.12306
241640	2.12271
241641	2.123
241642	2.12328
241643	2.12315
241644	2.12312
241645	2.12307
241646	2.1229
241647	2.12294
241648	2.123
241649	2.12296
241650	2.12336
241651	2.12322
241652	2.12295
241653	2.12298
241654	2.12297
241655	2.12324
241656	2.12358
241657	2.12375
241658	2.12298
241659	2.12344
241660	2.12334
241661	2.12302
241662	2.123
241663	2.12306
241664	2.12308
241665	2.12329
241666	2.12377
241667	2.12331
241668	2.12343
241669	2.12333
241670	2.1228
241671	2.12293
241672	2.12322
241673	2.12283
241674	2.12298
241675	2.12305
241676	2.12317
241677	2.12293
241678	2.12312
241679	2.12314
241680	2.12279
241681	2.12319
241682	2.12312
241683	2.12729
241684	2.11204
241685	2.11657
241686	2.11936
241687	2.12139
241688	2.12278
241689	2.1232
241690	2.12585
241691	2.11965
241692	2.11893
241693	2.12173
241694	2.12255
241695	2.12302
241696	2.12372
241697	2.12378
241698	2.12398
241699	2.12408
241700	2.12402
241701	2.12382
241702	2.12411
241703	2.12386
241704	2.12361
241705	2.12328
241706	2.12346
241707	2.12328
241708	2.12368
241709	2.12422
241710	2.12401
241711	2.12136
241712	2.11945
241713	2.12095
241714	2.12163
241715	2.12272
241716	2.12272
241717	2.124
241718	2.12206
241719	2.1209
241720	2.12148
241721	2.1206
241722	2.1229
241723	2.12288
241724	2.12367
241725	2.12365
241726	2.12377
241727	2.12405
241728	2.12233
241729	2.12404
241730	2.11928
241731	2.12109
241732	2.12229
241733	2.12313
241734	2.1234
241735	2.12373
241736	2.12416
241737	2.12405
241738	2.12401
241739	2.12401
241740	2.1241
241741	2.12391
241742	2.12417
241743	2.12479
241744	2.12334
241745	2.12414
241746	2.12305
241747	2.12322
241748	2.12043
241749	2.12178
241750	2.12204
241751	2.12227
241752	2.12289
241753	2.12278
241754	2.12273
241755	2.12313
241756	2.12279
241757	2.12299
241758	2.12315
241759	2.12347
241760	2.12338
241761	2.12323
241762	2.12277
241763	2.12274
241764	2.12304
241765	2.12306
241766	2.12276
241767	2.12299
241768	2.12302
241769	2.12277
241770	2.12254
241771	2.12279
241772	2.12231
241773	2.12274
241774	2.12257
241775	2.12271
241776	2.12312
241777	2.12261
241778	2.12226
241779	2.12243
241780	2.12251
241781	2.12227
241782	2.12222
241783	2.12274
241784	2.12254
241785	2.12286
241786	2.1226
241787	2.12232
241788	2.12233
241789	2.12221
241790	2.1221
241791	2.12231
241792	2.12235
241793	2.12246
241794	2.1222
241795	2.1223
241796	2.12218
241797	2.1221
241798	2.12221
241799	2.12245
241800	2.12163
241801	2.12219
241802	2.12237
241803	2.12262
241804	2.12205
241805	2.12202
241806	2.12209
241807	2.12221
241808	2.12193
241809	2.12199
241810	2.12187
241811	2.12214
241812	2.12223
241813	2.12175
241814	2.12199
241815	2.12189
241816	2.12181
241817	2.1223
241818	2.12193
241819	2.12172
241820	2.1216
241821	2.12149
241822	2.12161
241823	2.12143
241824	2.12142
241825	2.12159
241826	2.12127
241827	2.12157
241828	2.12108
241829	2.12101
241830	2.12095
241831	2.12102
241832	2.12109
241833	2.12091
241834	2.12074
241835	2.12123
241836	2.12098
241837	2.12078
241838	2.12105
241839	2.12093
241840	2.12042
241841	2.12093
241842	2.12061
241843	2.12042
241844	2.12062
241845	2.12048
241846	2.12036
241847	2.12061
241848	2.12056
241849	2.12051
241850	2.12035
241851	2.12035
241852	2.12001
241853	2.12003
241854	2.12002
241855	2.11972
241856	2.11984
241857	2.1199
241858	2.11961
241859	2.1198
241860	2.11996
241861	2.11978
241862	2.11997
241863	2.12003
241864	2.11969
241865	2.11977
241866	2.11998
241867	2.1194
241868	2.11933
241869	2.11945
241870	2.11918
241871	2.11898
241872	2.11901
241873	2.11894
241874	2.11901
241875	2.11943
241876	2.11886
241877	2.11889
241878	2.1192
241879	2.11929
241880	2.11864
241881	2.11883
241882	2.11892
241883	2.11864
241884	2.11877
241885	2.11858
241886	2.11866
241887	2.11866
241888	2.11842
241889	2.11805
241890	2.11834
241891	2.11833
241892	2.11837
241893	2.11831
241894	2.11871
241895	2.11785
241896	2.11841
241897	2.11852
241898	2.11805
241899	2.11829
241900	2.11842
241901	2.11805
241902	2.11793
241903	2.11802
241904	2.11775
241905	2.11764
241906	2.11772
241907	2.11783
241908	2.11769
241909	2.11811
241910	2.11783
241911	2.11787
241912	2.11807
241913	2.11816
241914	2.11773
241915	2.11801
241916	2.11794
241917	2.11784
241918	2.11851
241919	2.11822
241920	2.11776
241921	2.11809
241922	2.11829
241923	2.11774
241924	2.11791
241925	2.11761
241926	2.11737
241927	2.11775
241928	2.11742
241929	2.1174
241930	2.1178
241931	2.11732
241932	2.11768
241933	2.11749
241934	2.11746
241935	2.11719
241936	2.11715
241937	2.11749
241938	2.11727
241939	2.11739
241940	2.11776
241941	2.11688
241942	2.1174
241943	2.11762
241944	2.11728
241945	2.11705
241946	2.11727
241947	2.11714
241948	2.11742
241949	2.11761
241950	2.11714
241951	2.11662
241952	2.11699
241953	2.11667
241954	2.11669
241955	2.11659
241956	2.11637
241957	2.1163
241958	2.11637
241959	2.11646
241960	2.11609
241961	2.1165
241962	2.11599
241963	2.11589
241964	2.11585
241965	2.11585
241966	2.11552
241967	2.11626
241968	2.11577
241969	2.11568
241970	2.11571
241971	2.11588
241972	2.11524
241973	2.11574
241974	2.11554
241975	2.11538
241976	2.11529
241977	2.11527
241978	2.11519
241979	2.11524
241980	2.1152
241981	2.11528
241982	2.11554
241983	2.11574
241984	2.11526
241985	2.1153
241986	2.11509
241987	2.11516
241988	2.11561
241989	2.11519
241990	2.1153
241991	2.11567
241992	2.11625
241993	2.11487
241994	2.11533
241995	2.11542
241996	2.11572
241997	2.11554
241998	2.1157
241999	2.11541
242000	2.11568
242001	2.1154
242002	2.11514
242003	2.11507
242004	2.11555
242005	2.1151
242006	2.11527
242007	2.11548
242008	2.11482
242009	2.11471
242010	2.1149
242011	2.11481
242012	2.11509
242013	2.11489
242014	2.11474
242015	2.11486
242016	2.11471
242017	2.11446
242018	2.11458
242019	2.11462
242020	2.1145
242021	2.11464
242022	2.11479
242023	2.11474
242024	2.11472
242025	2.11479
242026	2.11444
242027	2.11452
242028	2.11436
242029	2.11432
242030	2.11468
242031	2.11455
242032	2.1144
242033	2.11455
242034	2.11438
242035	2.11441
242036	2.11451
242037	2.11452
242038	2.11424
242039	2.11372
242040	2.11413
242041	2.11394
242042	2.11388
242043	2.11395
242044	2.11371
242045	2.11394
242046	2.11373
242047	2.11344
242048	2.11344
242049	2.11355
242050	2.11365
242051	2.11365
242052	2.11384
242053	2.11378
242054	2.11356
242055	2.11387
242056	2.11379
242057	2.11379
242058	2.11395
242059	2.11362
242060	2.11351
242061	2.1133
242062	2.11319
242063	2.11269
242064	2.11344
242065	2.11323
242066	2.11331
242067	2.11324
242068	2.11362
242069	2.1132
242070	2.11296
242071	2.11319
242072	2.11288
242073	2.11276
242074	2.11273
242075	2.11272
242076	2.1125
242077	2.11291
242078	2.11252
242079	2.11237
242080	2.11286
242081	2.1125
242082	2.11247
242083	2.11247
242084	2.11263
242085	2.11242
242086	2.11247
242087	2.11252
242088	2.11229
242089	2.11248
242090	2.11224
242091	2.11283
242092	2.1124
242093	2.11226
242094	2.11231
242095	2.11244
242096	2.11249
242097	2.1121
242098	2.11244
242099	2.11201
242100	2.1122
242101	2.11239
242102	2.11227
242103	2.11189
242104	2.11226
242105	2.11216
242106	2.11186
242107	2.11184
242108	2.11176
242109	2.11178
242110	2.11184
242111	2.11164
242112	2.11119
242113	2.11141
242114	2.11132
242115	2.11157
242116	2.11161
242117	2.11139
242118	2.11111
242119	2.11126
242120	2.11161
242121	2.11141
242122	2.11161
242123	2.11172
242124	2.11108
242125	2.11136
242126	2.11119
242127	2.11068
242128	2.1109
242129	2.11099
242130	2.11088
242131	2.11127
242132	2.11128
242133	2.11117
242134	2.11126
242135	2.11106
242136	2.11058
242137	2.11073
242138	2.111
242139	2.11085
242140	2.11066
242141	2.11071
242142	2.11041
242143	2.11109
242144	2.11067
242145	2.11068
242146	2.1108
242147	2.11063
242148	2.11069
242149	2.11062
242150	2.11072
242151	2.11045
242152	2.11038
242153	2.11036
242154	2.11003
242155	2.11054
242156	2.11068
242157	2.11007
242158	2.11021
242159	2.11002
242160	2.10941
242161	2.10969
242162	2.10955
242163	2.10928
242164	2.10956
242165	2.1098
242166	2.10949
242167	2.10951
242168	2.10952
242169	2.10947
242170	2.10944
242171	2.10969
242172	2.10939
242173	2.10941
242174	2.10957
242175	2.10993
242176	2.10936
242177	2.10935
242178	2.10933
242179	2.10943
242180	2.10949
242181	2.10936
242182	2.10933
242183	2.10971
242184	2.10934
242185	2.10956
242186	2.1095
242187	2.10964
242188	2.10946
242189	2.10949
242190	2.10976
242191	2.10926
242192	2.10941
242193	2.10913
242194	2.10905
242195	2.10914
242196	2.10893
242197	2.10921
242198	2.10919
242199	2.10904
242200	2.10884
242201	2.10874
242202	2.10843
242203	2.10854
242204	2.10867
242205	2.1085
242206	2.10859
242207	2.10847
242208	2.10799
242209	2.1082
242210	2.10818
242211	2.10813
242212	2.10815
242213	2.10816
242214	2.10801
242215	2.10819
242216	2.10817
242217	2.10798
242218	2.10803
242219	2.10812
242220	2.10781
242221	2.1075
242222	2.10752
242223	2.10739
242224	2.10723
242225	2.10741
242226	2.10741
242227	2.10736
242228	2.10759
242229	2.10717
242230	2.1073
242231	2.10708
242232	2.10745
242233	2.10721
242234	2.10748
242235	2.10718
242236	2.10717
242237	2.10743
242238	2.1073
242239	2.10699
242240	2.10702
242241	2.10682
242242	2.10708
242243	2.10684
242244	2.10674
242245	2.10644
242246	2.10657
242247	2.1065
242248	2.10621
242249	2.10603
242250	2.10631
242251	2.10587
242252	2.10609
242253	2.10654
242254	2.10584
242255	2.10562
242256	2.10594
242257	2.10553
242258	2.1057
242259	2.10585
242260	2.10538
242261	2.10588
242262	2.10583
242263	2.10571
242264	2.10564
242265	2.10577
242266	2.10556
242267	2.10562
242268	2.10555
242269	2.10539
242270	2.10525
242271	2.10562
242272	2.10532
242273	2.10498
242274	2.10538
242275	2.10529
242276	2.10495
242277	2.10541
242278	2.1048
242279	2.10472
242280	2.10542
242281	2.10519
242282	2.10521
242283	2.10511
242284	2.10499
242285	2.1047
242286	2.10498
242287	2.10484
242288	2.10453
242289	2.10523
242290	2.10497
242291	2.10465
242292	2.10479
242293	2.10433
242294	2.10431
242295	2.10424
242296	2.10417
242297	2.10417
242298	2.10429
242299	2.10434
242300	2.10409
242301	2.10443
242302	2.10446
242303	2.10421
242304	2.10422
242305	2.1043
242306	2.10428
242307	2.10416
242308	2.1039
242309	2.1036
242310	2.10395
242311	2.10374
242312	2.10361
242313	2.10382
242314	2.10368
242315	2.10371
242316	2.10413
242317	2.10388
242318	2.10338
242319	2.10361
242320	2.10364
242321	2.10352
242322	2.10366
242323	2.10369
242324	2.10335
242325	2.10344
242326	2.10362
242327	2.10337
242328	2.1033
242329	2.1035
242330	2.10337
242331	2.10341
242332	2.10333
242333	2.1033
242334	2.10317
242335	2.10348
242336	2.10299
242337	2.10294
242338	2.1031
242339	2.10277
242340	2.10276
242341	2.10298
242342	2.10288
242343	2.10292
242344	2.10292
242345	2.10274
242346	2.10262
242347	2.10286
242348	2.10258
242349	2.10237
242350	2.10255
242351	2.10295
242352	2.10228
242353	2.10231
242354	2.10229
242355	2.10241
242356	2.10266
242357	2.10225
242358	2.10219
242359	2.10204
242360	2.10213
242361	2.10197
242362	2.10193
242363	2.10202
242364	2.10173
242365	2.10154
242366	2.10193
242367	2.10141
242368	2.10172
242369	2.10176
242370	2.10143
242371	2.10163
242372	2.10114
242373	2.10102
242374	2.10126
242375	2.10133
242376	2.10106
242377	2.10107
242378	2.10112
242379	2.10105
242380	2.10079
242381	2.10081
242382	2.1007
242383	2.10081
242384	2.10086
242385	2.10097
242386	2.10059
242387	2.10067
242388	2.10049
242389	2.10053
242390	2.10058
242391	2.10056
242392	2.1005
242393	2.10038
242394	2.10033
242395	2.10023
242396	2.09973
242397	2.09981
242398	2.09994
242399	2.09977
242400	2.09993
242401	2.09986
242402	2.10032
242403	2.10012
242404	2.09998
242405	2.10005
242406	2.10026
242407	2.09988
242408	2.09978
242409	2.0999
242410	2.09961
242411	2.09956
242412	2.10044
242413	2.10001
242414	2.09967
242415	2.09968
242416	2.09956
242417	2.09982
242418	2.09974
242419	2.09991
242420	2.0996
242421	2.09981
242422	2.09966
242423	2.09968
242424	2.09954
242425	2.10025
242426	2.09913
242427	2.09943
242428	2.09926
242429	2.09937
242430	2.09924
242431	2.09953
242432	2.09974
242433	2.09974
242434	2.09972
242435	2.09982
242436	2.09954
242437	2.09991
242438	2.09957
242439	2.09918
242440	2.09901
242441	2.09936
242442	2.09933
242443	2.09906
242444	2.09934
242445	2.09899
242446	2.09908
242447	2.09927
242448	2.09919
242449	2.09893
242450	2.09891
242451	2.09864
242452	2.09863
242453	2.09902
242454	2.09888
242455	2.09855
242456	2.0988
242457	2.09903
242458	2.09891
242459	2.09927
242460	2.09884
242461	2.09837
242462	2.09853
242463	2.09851
242464	2.09814
242465	2.09796
242466	2.09804
242467	2.0978
242468	2.09769
242469	2.09792
242470	2.09797
242471	2.09772
242472	2.09784
242473	2.09775
242474	2.09769
242475	2.09802
242476	2.09774
242477	2.09752
242478	2.09732
242479	2.0973
242480	2.09718
242481	2.09718
242482	2.09779
242483	2.09719
242484	2.09727
242485	2.09758
242486	2.09738
242487	2.09731
242488	2.09735
242489	2.09723
242490	2.0973
242491	2.09736
242492	2.0971
242493	2.09667
242494	2.0968
242495	2.09659
242496	2.09692
242497	2.09692
242498	2.09664
242499	2.09673
242500	2.09689
242501	2.09664
242502	2.09631
242503	2.09647
242504	2.09616
242505	2.09618
242506	2.09646
242507	2.09586
242508	2.0959
242509	2.09626
242510	2.09582
242511	2.09582
242512	2.09593
242513	2.09564
242514	2.0957
242515	2.0959
242516	2.09567
242517	2.09562
242518	2.09558
242519	2.09566
242520	2.09537
242521	2.09553
242522	2.0955
242523	2.09545
242524	2.0957
242525	2.09549
242526	2.09509
242527	2.09553
242528	2.09538
242529	2.09515
242530	2.09546
242531	2.09477
242532	2.09489
242533	2.09521
242534	2.09514
242535	2.09514
242536	2.09539
242537	2.09538
242538	2.0948
242539	2.0952
242540	2.0949
242541	2.0947
242542	2.09492
242543	2.09449
242544	2.09437
242545	2.09466
242546	2.09437
242547	2.09428
242548	2.0942
242549	2.09418
242550	2.09393
242551	2.09392
242552	2.09396
242553	2.09367
242554	2.09445
242555	2.09413
242556	2.09359
242557	2.09371
242558	2.09349
242559	2.09331
242560	2.09343
242561	2.09357
242562	2.09327
242563	2.09317
242564	2.09314
242565	2.09305
242566	2.0929
242567	2.09304
242568	2.09266
242569	2.09281
242570	2.09293
242571	2.09264
242572	2.09288
242573	2.09283
242574	2.09276
242575	2.09277
242576	2.09241
242577	2.09248
242578	2.09229
242579	2.09236
242580	2.09228
242581	2.09231
242582	2.09216
242583	2.09228
242584	2.09235
242585	2.0927
242586	2.09256
242587	2.09233
242588	2.09247
242589	2.09213
242590	2.09209
242591	2.09195
242592	2.09209
242593	2.0921
242594	2.09207
242595	2.09199
242596	2.09212
242597	2.09239
242598	2.09174
242599	2.09222
242600	2.09196
242601	2.09155
242602	2.09154
242603	2.09178
242604	2.09179
242605	2.0919
242606	2.09164
242607	2.09164
242608	2.09174
242609	2.0917
242610	2.09191
242611	2.0917
242612	2.09165
242613	2.09167
242614	2.09147
242615	2.09162
242616	2.09124
242617	2.09131
242618	2.09127
242619	2.09141
242620	2.09147
242621	2.09127
242622	2.09126
242623	2.09101
242624	2.09084
242625	2.09091
242626	2.09102
242627	2.091
242628	2.09129
242629	2.09085
242630	2.09081
242631	2.09075
242632	2.09064
242633	2.09073
242634	2.09056
242635	2.09096
242636	2.09069
242637	2.09082
242638	2.09079
242639	2.09041
242640	2.09108
242641	2.09105
242642	2.09062
242643	2.09047
242644	2.09067
242645	2.09059
242646	2.09049
242647	2.09032
242648	2.09025
242649	2.0904
242650	2.09023
242651	2.08998
242652	2.08987
242653	2.09024
242654	2.08993
242655	2.08998
242656	2.09008
242657	2.09011
242658	2.09009
242659	2.0908
242660	2.09031
242661	2.09017
242662	2.09027
242663	2.08991
242664	2.08968
242665	2.0901
242666	2.08992
242667	2.08994
242668	2.09005
242669	2.08984
242670	2.09004
242671	2.08992
242672	2.0897
242673	2.08951
242674	2.08975
242675	2.08973
242676	2.08989
242677	2.09052
242678	2.09034
242679	2.09003
242680	2.09018
242681	2.08974
242682	2.08932
242683	2.08957
242684	2.08943
242685	2.08948
242686	2.08951
242687	2.08967
242688	2.08968
242689	2.08927
242690	2.08969
242691	2.08937
242692	2.08958
242693	2.08959
242694	2.08924
242695	2.08949
242696	2.08917
242697	2.08877
242698	2.0887
242699	2.08888
242700	2.08831
242701	2.08873
242702	2.08851
242703	2.08838
242704	2.08851
242705	2.08831
242706	2.08797
242707	2.0879
242708	2.08799
242709	2.08793
242710	2.08837
242711	2.08813
242712	2.08802
242713	2.08792
242714	2.08787
242715	2.08781
242716	2.08772
242717	2.08764
242718	2.08713
242719	2.0875
242720	2.08714
242721	2.08698
242722	2.08719
242723	2.08728
242724	2.08692
242725	2.08732
242726	2.08738
242727	2.08725
242728	2.08757
242729	2.08714
242730	2.08727
242731	2.08709
242732	2.08724
242733	2.08703
242734	2.08692
242735	2.08715
242736	2.08702
242737	2.08726
242738	2.08691
242739	2.08651
242740	2.08661
242741	2.08689
242742	2.08657
242743	2.08702
242744	2.0866
242745	2.08668
242746	2.08689
242747	2.08693
242748	2.08645
242749	2.08634
242750	2.08619
242751	2.08626
242752	2.08666
242753	2.08676
242754	2.0864
242755	2.0868
242756	2.08651
242757	2.0865
242758	2.08623
242759	2.08647
242760	2.08639
242761	2.08693
242762	2.08657
242763	2.08583
242764	2.086
242765	2.08632
242766	2.08585
242767	2.08601
242768	2.0861
242769	2.08568
242770	2.08582
242771	2.08616
242772	2.0858
242773	2.08583
242774	2.08586
242775	2.08588
242776	2.08586
242777	2.0857
242778	2.08548
242779	2.08547
242780	2.0855
242781	2.08539
242782	2.08533
242783	2.08556
242784	2.08524
242785	2.0852
242786	2.08526
242787	2.08524
242788	2.08543
242789	2.08543
242790	2.08502
242791	2.08499
242792	2.08503
242793	2.08521
242794	2.08507
242795	2.0853
242796	2.08487
242797	2.08514
242798	2.08519
242799	2.08473
242800	2.08477
242801	2.0851
242802	2.085
242803	2.08473
242804	2.08492
242805	2.08502
242806	2.08468
242807	2.08482
242808	2.08472
242809	2.08438
242810	2.08478
242811	2.08467
242812	2.08441
242813	2.08431
242814	2.08421
242815	2.0841
242816	2.08428
242817	2.08412
242818	2.08393
242819	2.08392
242820	2.08409
242821	2.08388
242822	2.08414
242823	2.08395
242824	2.08365
242825	2.08355
242826	2.08371
242827	2.08365
242828	2.08385
242829	2.08404
242830	2.08358
242831	2.08357
242832	2.08376
242833	2.08375
242834	2.08349
242835	2.08377
242836	2.08351
242837	2.08352
242838	2.08362
242839	2.08336
242840	2.08323
242841	2.08365
242842	2.08375
242843	2.08363
242844	2.08374
242845	2.08335
242846	2.0835
242847	2.08325
242848	2.08327
242849	2.08343
242850	2.08359
242851	2.08353
242852	2.08336
242853	2.0834
242854	2.08339
242855	2.08328
242856	2.08351
242857	2.08324
242858	2.0834
242859	2.08363
242860	2.08363
242861	2.08289
242862	2.08313
242863	2.08309
242864	2.0833
242865	2.08318
242866	2.08315
242867	2.08304
242868	2.08286
242869	2.08272
242870	2.08261
242871	2.08269
242872	2.08263
242873	2.08259
242874	2.08267
242875	2.08276
242876	2.08267
242877	2.08274
242878	2.08279
242879	2.08267
242880	2.08231
242881	2.08262
242882	2.08248
242883	2.08253
242884	2.08262
242885	2.08269
242886	2.0827
242887	2.083
242888	2.08264
242889	2.08251
242890	2.08232
242891	2.08191
242892	2.08229
242893	2.08212
242894	2.08186
242895	2.08186
242896	2.0817
242897	2.08226
242898	2.08186
242899	2.08194
242900	2.08188
242901	2.08175
242902	2.0817
242903	2.08166
242904	2.08147
242905	2.08141
242906	2.08122
242907	2.08164
242908	2.0816
242909	2.08143
242910	2.0813
242911	2.0814
242912	2.08115
242913	2.08121
242914	2.08121
242915	2.08113
242916	2.08081
242917	2.08126
242918	2.08307
242919	2.07943
242920	2.08011
242921	2.08072
242922	2.08095
242923	2.08135
242924	2.08146
242925	2.08118
242926	2.08155
242927	2.08164
242928	2.08123
242929	2.08151
242930	2.08152
242931	2.08132
242932	2.08125
242933	2.08126
242934	2.08078
242935	2.08114
242936	2.08104
242937	2.08081
242938	2.08084
242939	2.08042
242940	2.08044
242941	2.08075
242942	2.08044
242943	2.08055
242944	2.08105
242945	2.08078
242946	2.08028
242947	2.0805
242948	2.08065
242949	2.08044
242950	2.08056
242951	2.08043
242952	2.08023
242953	2.08042
242954	2.0801
242955	2.08001
242956	2.08029
242957	2.08033
242958	2.08015
242959	2.08004
242960	2.08
242961	2.07982
242962	2.07995
242963	2.07961
242964	2.07937
242965	2.0797
242966	2.07967
242967	2.07945
242968	2.07964
242969	2.07964
242970	2.07946
242971	2.07987
242972	2.07958
242973	2.07933
242974	2.07957
242975	2.0791
242976	2.07926
242977	2.07931
242978	2.07904
242979	2.07892
242980	2.07913
242981	2.07907
242982	2.07872
242983	2.07926
242984	2.07893
242985	2.07887
242986	2.07902
242987	2.07891
242988	2.07866
242989	2.07904
242990	2.0789
242991	2.07855
242992	2.07882
242993	2.07897
242994	2.07853
242995	2.07884
242996	2.07824
242997	2.07836
242998	2.07839
242999	2.07848
243000	2.07834
243001	2.0783
243002	2.07824
243003	2.07823
243004	2.07811
243005	2.07785
243006	2.07805
243007	2.07812
243008	2.07811
243009	2.07817
243010	2.07784
243011	2.07751
243012	2.07734
243013	2.07736
243014	2.07749
243015	2.07757
243016	2.07778
243017	2.0774
243018	2.07727
243019	2.07716
243020	2.07696
243021	2.07695
243022	2.077
243023	2.07646
243024	2.07658
243025	2.0769
243026	2.07668
243027	2.07643
243028	2.07649
243029	2.07635
243030	2.07626
243031	2.07647
243032	2.07615
243033	2.07611
243034	2.07658
243035	2.07596
243036	2.07589
243037	2.07601
243038	2.07567
243039	2.07584
243040	2.07599
243041	2.07566
243042	2.0756
243043	2.07573
243044	2.07562
243045	2.07558
243046	2.07555
243047	2.0755
243048	2.07526
243049	2.07548
243050	2.07549
243051	2.07558
243052	2.07578
243053	2.07524
243054	2.07516
243055	2.07509
243056	2.07514
243057	2.07504
243058	2.07509
243059	2.07503
243060	2.07496
243061	2.07486
243062	2.07464
243063	2.07462
243064	2.07447
243065	2.07427
243066	2.07435
243067	2.07461
243068	2.07457
243069	2.07466
243070	2.07456
243071	2.0747
243072	2.07495
243073	2.07462
243074	2.07446
243075	2.07475
243076	2.07469
243077	2.07451
243078	2.07478
243079	2.07463
243080	2.07472
243081	2.07478
243082	2.07485
243083	2.07477
243084	2.07465
243085	2.0748
243086	2.07434
243087	2.07431
243088	2.07418
243089	2.07398
243090	2.07453
243091	2.07436
243092	2.07402
243093	2.07422
243094	2.07421
243095	2.07398
243096	2.07402
243097	2.07372
243098	2.07347
243099	2.07367
243100	2.0736
243101	2.07343
243102	2.07409
243103	2.07324
243104	2.0733
243105	2.07361
243106	2.07366
243107	2.07353
243108	2.07362
243109	2.0732
243110	2.07328
243111	2.07367
243112	2.07366
243113	2.0733
243114	2.07355
243115	2.07323
243116	2.07302
243117	2.0731
243118	2.07301
243119	2.07278
243120	2.07314
243121	2.07295
243122	2.07254
243123	2.07297
243124	2.07277
243125	2.07274
243126	2.07278
243127	2.07274
243128	2.07264
243129	2.07272
243130	2.07248
243131	2.07235
243132	2.072
243133	2.07205
243134	2.07228
243135	2.07229
243136	2.07227
243137	2.07221
243138	2.0719
243139	2.07182
243140	2.07221
243141	2.07182
243142	2.07166
243143	2.07168
243144	2.07156
243145	2.07144
243146	2.07157
243147	2.07162
243148	2.07183
243149	2.07154
243150	2.07126
243151	2.0713
243152	2.0714
243153	2.07125
243154	2.07119
243155	2.07137
243156	2.07123
243157	2.07097
243158	2.07116
243159	2.07125
243160	2.0712
243161	2.07156
243162	2.07102
243163	2.07057
243164	2.07091
243165	2.07094
243166	2.07059
243167	2.07066
243168	2.07071
243169	2.07037
243170	2.07083
243171	2.07072
243172	2.07029
243173	2.07017
243174	2.07019
243175	2.0703
243176	2.07005
243177	2.07026
243178	2.06994
243179	2.06988
243180	2.0701
243181	2.07002
243182	2.07003
243183	2.06995
243184	2.06962
243185	2.06981
243186	2.06959
243187	2.06962
243188	2.06989
243189	2.06964
243190	2.06935
243191	2.06958
243192	2.06934
243193	2.06876
243194	2.06899
243195	2.06871
243196	2.06903
243197	2.06919
243198	2.06922
243199	2.06863
243200	2.06889
243201	2.06882
243202	2.06892
243203	2.06904
243204	2.06869
243205	2.06858
243206	2.06836
243207	2.06842
243208	2.06855
243209	2.0686
243210	2.06841
243211	2.06867
243212	2.06833
243213	2.06866
243214	2.06853
243215	2.06858
243216	2.0682
243217	2.06796
243218	2.0678
243219	2.06773
243220	2.068
243221	2.0676
243222	2.06746
243223	2.06769
243224	2.06744
243225	2.06739
243226	2.0678
243227	2.06743
243228	2.06721
243229	2.06741
243230	2.06716
243231	2.0674
243232	2.06717
243233	2.06718
243234	2.06674
243235	2.06707
243236	2.06711
243237	2.06701
243238	2.06676
243239	2.06652
243240	2.06681
243241	2.06709
243242	2.06666
243243	2.06674
243244	2.0668
243245	2.06651
243246	2.06674
243247	2.06648
243248	2.0664
243249	2.0665
243250	2.06638
243251	2.06613
243252	2.06629
243253	2.06643
243254	2.06623
243255	2.06606
243256	2.06626
243257	2.06646
243258	2.06596
243259	2.0658
243260	2.06587
243261	2.06604
243262	2.06585
243263	2.06565
243264	2.06581
243265	2.06596
243266	2.066
243267	2.06586
243268	2.06581
243269	2.06569
243270	2.06577
243271	2.0657
243272	2.06552
243273	2.06569
243274	2.06558
243275	2.06555
243276	2.06571
243277	2.06539
243278	2.0653
243279	2.06522
243280	2.06475
243281	2.06507
243282	2.06489
243283	2.06477
243284	2.06468
243285	2.06467
243286	2.0645
243287	2.06492
243288	2.06492
243289	2.06478
243290	2.06499
243291	2.06501
243292	2.06494
243293	2.06517
243294	2.06496
243295	2.06477
243296	2.06442
243297	2.06468
243298	2.06476
243299	2.06472
243300	2.06433
243301	2.0648
243302	2.06484
243303	2.06439
243304	2.06475
243305	2.06468
243306	2.06422
243307	2.06448
243308	2.06441
243309	2.06423
243310	2.0644
243311	2.0642
243312	2.06456
243313	2.06459
243314	2.0646
243315	2.06466
243316	2.06435
243317	2.06437
243318	2.06393
243319	2.06414
243320	2.06398
243321	2.06432
243322	2.06426
243323	2.06393
243324	2.06388
243325	2.06376
243326	2.06386
243327	2.06374
243328	2.06412
243329	2.06373
243330	2.06369
243331	2.06363
243332	2.06351
243333	2.06367
243334	2.06397
243335	2.06351
243336	2.06404
243337	2.06355
243338	2.06325
243339	2.06342
243340	2.06301
243341	2.06339
243342	2.06338
243343	2.06346
243344	2.06314
243345	2.06355
243346	2.06325
243347	2.06319
243348	2.06327
243349	2.06293
243350	2.06273
243351	2.06285
243352	2.06272
243353	2.06282
243354	2.06298
243355	2.06279
243356	2.06304
243357	2.06293
243358	2.06267
243359	2.0625
243360	2.06231
243361	2.06209
243362	2.06263
243363	2.06231
243364	2.06205
243365	2.06229
243366	2.06232
243367	2.06232
243368	2.06221
243369	2.06205
243370	2.06191
243371	2.06221
243372	2.06203
243373	2.06186
243374	2.06229
243375	2.06202
243376	2.06183
243377	2.06206
243378	2.06177
243379	2.06202
243380	2.06189
243381	2.06142
243382	2.06175
243383	2.06199
243384	2.06142
243385	2.06161
243386	2.06147
243387	2.06145
243388	2.06147
243389	2.0615
243390	2.06135
243391	2.06115
243392	2.06103
243393	2.06083
243394	2.06117
243395	2.06106
243396	2.06095
243397	2.06111
243398	2.06082
243399	2.06059
243400	2.06067
243401	2.06046
243402	2.0605
243403	2.06042
243404	2.0603
243405	2.06016
243406	2.06009
243407	2.06024
243408	2.06001
243409	2.06014
243410	2.05986
243411	2.05942
243412	2.05954
243413	2.05931
243414	2.05922
243415	2.05949
243416	2.05953
243417	2.05972
243418	2.05988
243419	2.05945
243420	2.05973
243421	2.05948
243422	2.0594
243423	2.05934
243424	2.0595
243425	2.0595
243426	2.05931
243427	2.05913
243428	2.059
243429	2.05919
243430	2.05906
243431	2.05897
243432	2.05928
243433	2.05888
243434	2.05879
243435	2.05913
243436	2.05874
243437	2.05903
243438	2.05912
243439	2.05868
243440	2.05875
243441	2.05894
243442	2.05884
243443	2.05896
243444	2.05933
243445	2.05894
243446	2.05934
243447	2.05937
243448	2.05885
243449	2.05883
243450	2.05864
243451	2.05871
243452	2.05897
243453	2.05886
243454	2.05861
243455	2.05859
243456	2.05888
243457	2.05856
243458	2.05875
243459	2.05842
243460	2.05836
243461	2.05861
243462	2.0586
243463	2.05837
243464	2.05859
243465	2.05832
243466	2.05884
243467	2.05858
243468	2.05866
243469	2.05836
243470	2.05817
243471	2.0582
243472	2.0582
243473	2.05799
243474	2.05804
243475	2.05801
243476	2.0577
243477	2.05809
243478	2.058
243479	2.05786
243480	2.05797
243481	2.05796
243482	2.0578
243483	2.05775
243484	2.05782
243485	2.05728
243486	2.05745
243487	2.05759
243488	2.05717
243489	2.05734
243490	2.0573
243491	2.05721
243492	2.05728
243493	2.0571
243494	2.05686
243495	2.05727
243496	2.05712
243497	2.05702
243498	2.05728
243499	2.05702
243500	2.05672
243501	2.05689
243502	2.05668
243503	2.0568
243504	2.05696
243505	2.05691
243506	2.05678
243507	2.05687
243508	2.05649
243509	2.05659
243510	2.0566
243511	2.05626
243512	2.05639
243513	2.05596
243514	2.05606
243515	2.05592
243516	2.05607
243517	2.05598
243518	2.05605
243519	2.05593
243520	2.0558
243521	2.05593
243522	2.05569
243523	2.056
243524	2.05572
243525	2.0556
243526	2.05562
243527	2.05547
243528	2.05536
243529	2.05558
243530	2.05543
243531	2.05541
243532	2.05518
243533	2.0552
243534	2.05532
243535	2.05554
243536	2.05521
243537	2.05513
243538	2.05526
243539	2.055
243540	2.05511
243541	2.05522
243542	2.05505
243543	2.05485
243544	2.05461
243545	2.05461
243546	2.05456
243547	2.05498
243548	2.05483
243549	2.0546
243550	2.05484
243551	2.05456
243552	2.05452
243553	2.05491
243554	2.05454
243555	2.0544
243556	2.05473
243557	2.05454
243558	2.05444
243559	2.05455
243560	2.0542
243561	2.05433
243562	2.05421
243563	2.0543
243564	2.05415
243565	2.0542
243566	2.05417
243567	2.0543
243568	2.05393
243569	2.05419
243570	2.05388
243571	2.0537
243572	2.054
243573	2.05402
243574	2.05371
243575	2.0539
243576	2.05386
243577	2.05398
243578	2.05399
243579	2.05395
243580	2.05361
243581	2.05392
243582	2.05376
243583	2.05339
243584	2.05328
243585	2.05339
243586	2.05358
243587	2.05367
243588	2.05363
243589	2.05359
243590	2.0533
243591	2.05329
243592	2.05304
243593	2.05331
243594	2.0534
243595	2.05291
243596	2.05303
243597	2.05291
243598	2.05283
243599	2.05312
243600	2.05302
243601	2.05295
243602	2.05246
243603	2.05235
243604	2.05238
243605	2.05276
243606	2.05223
243607	2.05264
243608	2.05268
243609	2.05242
243610	2.05246
243611	2.05262
243612	2.05259
243613	2.05218
243614	2.05222
243615	2.05221
243616	2.05198
243617	2.05217
243618	2.05195
243619	2.05202
243620	2.0515
243621	2.05163
243622	2.05186
243623	2.05161
243624	2.05146
243625	2.05158
243626	2.05157
243627	2.05149
243628	2.05149
243629	2.05152
243630	2.05157
243631	2.05187
243632	2.05144
243633	2.05106
243634	2.05095
243635	2.05112
243636	2.05118
243637	2.05104
243638	2.05079
243639	2.05092
243640	2.05101
243641	2.05107
243642	2.05111
243643	2.05103
243644	2.05096
243645	2.05097
243646	2.05071
243647	2.05063
243648	2.05078
243649	2.05072
243650	2.05063
243651	2.05092
243652	2.05062
243653	2.05094
243654	2.05095
243655	2.05072
243656	2.05061
243657	2.05081
243658	2.05094
243659	2.05116
243660	2.05106
243661	2.05062
243662	2.05094
243663	2.05072
243664	2.05072
243665	2.05076
243666	2.05066
243667	2.05059
243668	2.05044
243669	2.05045
243670	2.05063
243671	2.05065
243672	2.05053
243673	2.05022
243674	2.05027
243675	2.04993
243676	2.05012
243677	2.05001
243678	2.04994
243679	2.05032
243680	2.04999
243681	2.04989
243682	2.05021
243683	2.04987
243684	2.05015
243685	2.04954
243686	2.04934
243687	2.04929
243688	2.04971
243689	2.04967
243690	2.04929
243691	2.04969
243692	2.04957
243693	2.0498
243694	2.04963
243695	2.04938
243696	2.04966
243697	2.04947
243698	2.04941
243699	2.04961
243700	2.04944
243701	2.04936
243702	2.04954
243703	2.04914
243704	2.04918
243705	2.04922
243706	2.04909
243707	2.04917
243708	2.04915
243709	2.04895
243710	2.04871
243711	2.04867
243712	2.04848
243713	2.04862
243714	2.04863
243715	2.04856
243716	2.04841
243717	2.0485
243718	2.0481
243719	2.04818
243720	2.04828
243721	2.04803
243722	2.04832
243723	2.04861
243724	2.04852
243725	2.04836
243726	2.04831
243727	2.04821
243728	2.04791
243729	2.04774
243730	2.04775
243731	2.0479
243732	2.04785
243733	2.04766
243734	2.04774
243735	2.04764
243736	2.04751
243737	2.04772
243738	2.04759
243739	2.04765
243740	2.04783
243741	2.0474
243742	2.04736
243743	2.04713
243744	2.04728
243745	2.04729
243746	2.04728
243747	2.04713
243748	2.04721
243749	2.04701
243750	2.04689
243751	2.04722
243752	2.04723
243753	2.04714
243754	2.04734
243755	2.04707
243756	2.04693
243757	2.04688
243758	2.0467
243759	2.04686
243760	2.04684
243761	2.04666
243762	2.04657
243763	2.04658
243764	2.04655
243765	2.04647
243766	2.04626
243767	2.04667
243768	2.04662
243769	2.04659
243770	2.04654
243771	2.04681
243772	2.04683
243773	2.04673
243774	2.04662
243775	2.0464
243776	2.04665
243777	2.04628
243778	2.04637
243779	2.04667
243780	2.04643
243781	2.04647
243782	2.04624
243783	2.04613
243784	2.04611
243785	2.04612
243786	2.0464
243787	2.04623
243788	2.0461
243789	2.04643
243790	2.04617
243791	2.04608
243792	2.04616
243793	2.04549
243794	2.04585
243795	2.04627
243796	2.04596
243797	2.04594
243798	2.0461
243799	2.04605
243800	2.04549
243801	2.04595
243802	2.04575
243803	2.04602
243804	2.04604
243805	2.04558
243806	2.0456
243807	2.04575
243808	2.04558
243809	2.04538
243810	2.04558
243811	2.04531
243812	2.04522
243813	2.04544
243814	2.04541
243815	2.04557
243816	2.04563
243817	2.04521
243818	2.04542
243819	2.04561
243820	2.04514
243821	2.04492
243822	2.04497
243823	2.04492
243824	2.04501
243825	2.045
243826	2.04499
243827	2.04521
243828	2.04502
243829	2.04476
243830	2.04498
243831	2.04498
243832	2.04489
243833	2.04502
243834	2.04507
243835	2.045
243836	2.045
243837	2.04513
243838	2.04502
243839	2.04542
243840	2.04496
243841	2.045
243842	2.04516
243843	2.04522
243844	2.04476
243845	2.0456
243846	2.04531
243847	2.04521
243848	2.04532
243849	2.04518
243850	2.04501
243851	2.0452
243852	2.04496
243853	2.04466
243854	2.04478
243855	2.04466
243856	2.04442
243857	2.04465
243858	2.04451
243859	2.04444
243860	2.04444
243861	2.04446
243862	2.04452
243863	2.04456
243864	2.04474
243865	2.04437
243866	2.04439
243867	2.04425
243868	2.0445
243869	2.04436
243870	2.04412
243871	2.04393
243872	2.04405
243873	2.04382
243874	2.04379
243875	2.0439
243876	2.04391
243877	2.04349
243878	2.04387
243879	2.04347
243880	2.0438
243881	2.04389
243882	2.04365
243883	2.04369
243884	2.04384
243885	2.04399
243886	2.0438
243887	2.04383
243888	2.04365
243889	2.04372
243890	2.04386
243891	2.04366
243892	2.04377
243893	2.04382
243894	2.04354
243895	2.04361
243896	2.04333
243897	2.0433
243898	2.04327
243899	2.04305
243900	2.04298
243901	2.0428
243902	2.0427
243903	2.04267
243904	2.04268
243905	2.04211
243906	2.04213
243907	2.04235
243908	2.04227
243909	2.04218
243910	2.04246
243911	2.04254
243912	2.04236
243913	2.04273
243914	2.04202
243915	2.04184
243916	2.04194
243917	2.04176
243918	2.04202
243919	2.042
243920	2.04166
243921	2.04172
243922	2.0417
243923	2.04164
243924	2.04188
243925	2.04201
243926	2.0415
243927	2.04174
243928	2.0415
243929	2.04142
243930	2.04163
243931	2.04138
243932	2.04149
243933	2.04117
243934	2.04132
243935	2.04109
243936	2.0413
243937	2.04109
243938	2.04112
243939	2.0412
243940	2.04081
243941	2.04062
243942	2.04094
243943	2.04076
243944	2.04065
243945	2.04079
243946	2.04069
243947	2.04048
243948	2.0406
243949	2.04046
243950	2.04068
243951	2.04036
243952	2.04001
243953	2.04034
243954	2.04053
243955	2.04033
243956	2.04037
243957	2.04042
243958	2.0406
243959	2.04037
243960	2.04028
243961	2.04
243962	2.04028
243963	2.0402
243964	2.03982
243965	2.04017
243966	2.03996
243967	2.03975
243968	2.04027
243969	2.0401
243970	2.03965
243971	2.03966
243972	2.03964
243973	2.0393
243974	2.03946
243975	2.03934
243976	2.03929
243977	2.03983
243978	2.03934
243979	2.03927
243980	2.0394
243981	2.03921
243982	2.03884
243983	2.03901
243984	2.03914
243985	2.03903
243986	2.0391
243987	2.03915
243988	2.03907
243989	2.03907
243990	2.03912
243991	2.03899
243992	2.03915
243993	2.03889
243994	2.03896
243995	2.0388
243996	2.03883
243997	2.03907
243998	2.03889
243999	2.03878
244000	2.03933
244001	2.03902
244002	2.03893
244003	2.03906
244004	2.03903
244005	2.0389
244006	2.03916
244007	2.03878
244008	2.03878
244009	2.03889
244010	2.03845
244011	2.03847
244012	2.0384
244013	2.03843
244014	2.03842
244015	2.03858
244016	2.03803
244017	2.03795
244018	2.03802
244019	2.03766
244020	2.03768
244021	2.03786
244022	2.03784
244023	2.03799
244024	2.03816
244025	2.03762
244026	2.03769
244027	2.03764
244028	2.03722
244029	2.0374
244030	2.03711
244031	2.03692
244032	2.03721
244033	2.03716
244034	2.03698
244035	2.03717
244036	2.03686
244037	2.03705
244038	2.03719
244039	2.03693
244040	2.03672
244041	2.03676
244042	2.03675
244043	2.03688
244044	2.03679
244045	2.03637
244046	2.03642
244047	2.0365
244048	2.03639
244049	2.03669
244050	2.03638
244051	2.03639
244052	2.03642
244053	2.03659
244054	2.03642
244055	2.03643
244056	2.03641
244057	2.0363
244058	2.03665
244059	2.03654
244060	2.03603
244061	2.03639
244062	2.0361
244063	2.03604
244064	2.03631
244065	2.03594
244066	2.03616
244067	2.03626
244068	2.03614
244069	2.03594
244070	2.03583
244071	2.03591
244072	2.03581
244073	2.03597
244074	2.03583
244075	2.03605
244076	2.0355
244077	2.03509
244078	2.03548
244079	2.03532
244080	2.03519
244081	2.03564
244082	2.03552
244083	2.03532
244084	2.03512
244085	2.0349
244086	2.0349
244087	2.03489
244088	2.03508
244089	2.03517
244090	2.03498
244091	2.03488
244092	2.03496
244093	2.0348
244094	2.03486
244095	2.03493
244096	2.03489
244097	2.03485
244098	2.03494
244099	2.03453
244100	2.03474
244101	2.0348
244102	2.03479
244103	2.03473
244104	2.03455
244105	2.03454
244106	2.03468
244107	2.03455
244108	2.03464
244109	2.03455
244110	2.0341
244111	2.03427
244112	2.03398
244113	2.03373
244114	2.03371
244115	2.03407
244116	2.03387
244117	2.03401
244118	2.03387
244119	2.0337
244120	2.03378
244121	2.03348
244122	2.03337
244123	2.03359
244124	2.03337
244125	2.03334
244126	2.03371
244127	2.03351
244128	2.03381
244129	2.03351
244130	2.03343
244131	2.03311
244132	2.0332
244133	2.03308
244134	2.03303
244135	2.033
244136	2.03295
244137	2.03326
244138	2.03289
244139	2.03298
244140	2.03346
244141	2.03334
244142	2.03317
244143	2.03327
244144	2.03325
244145	2.03348
244146	2.03345
244147	2.03323
244148	2.03334
244149	2.03344
244150	2.03321
244151	2.03326
244152	2.03327
244153	2.03303
244154	2.03303
244155	2.03304
244156	2.03256
244157	2.03299
244158	2.03278
244159	2.03269
244160	2.03306
244161	2.0325
244162	2.03285
244163	2.03268
244164	2.03265
244165	2.03264
244166	2.03252
244167	2.0324
244168	2.0326
244169	2.03259
244170	2.0323
244171	2.03262
244172	2.03211
244173	2.03237
244174	2.03253
244175	2.03245
244176	2.03235
244177	2.03228
244178	2.03231
244179	2.03239
244180	2.0326
244181	2.0325
244182	2.03229
244183	2.03242
244184	2.03186
244185	2.03223
244186	2.03226
244187	2.03213
244188	2.03192
244189	2.03207
244190	2.03179
244191	2.03199
244192	2.03196
244193	2.03174
244194	2.03199
244195	2.03179
244196	2.0316
244197	2.03176
244198	2.03162
244199	2.03173
244200	2.03197
244201	2.03168
244202	2.03149
244203	2.03164
244204	2.03148
244205	2.03129
244206	2.03124
244207	2.03164
244208	2.0312
244209	2.0314
244210	2.03124
244211	2.03107
244212	2.03132
244213	2.03087
244214	2.03065
244215	2.0306
244216	2.03028
244217	2.03046
244218	2.03077
244219	2.03053
244220	2.03078
244221	2.03062
244222	2.0305
244223	2.0307
244224	2.03087
244225	2.0303
244226	2.0305
244227	2.03043
244228	2.03029
244229	2.03032
244230	2.03033
244231	2.03016
244232	2.0304
244233	2.03075
244234	2.03036
244235	2.03058
244236	2.03046
244237	2.03019
244238	2.03016
244239	2.0301
244240	2.03025
244241	2.03039
244242	2.03039
244243	2.03015
244244	2.03051
244245	2.03025
244246	2.03048
244247	2.03052
244248	2.0305
244249	2.03039
244250	2.03036
244251	2.03043
244252	2.03035
244253	2.03056
244254	2.03046
244255	2.03048
244256	2.03069
244257	2.03046
244258	2.03083
244259	2.03047
244260	2.03046
244261	2.0305
244262	2.03035
244263	2.03001
244264	2.03049
244265	2.03016
244266	2.03058
244267	2.03042
244268	2.03019
244269	2.03049
244270	2.03021
244271	2.03003
244272	2.02989
244273	2.03003
244274	2.02971
244275	2.02993
244276	2.0299
244277	2.02991
244278	2.02994
244279	2.0299
244280	2.02971
244281	2.03026
244282	2.02985
244283	2.02975
244284	2.03004
244285	2.03001
244286	2.02975
244287	2.02981
244288	2.02981
244289	2.03
244290	2.03014
244291	2.02994
244292	2.03023
244293	2.03027
244294	2.02985
244295	2.03034
244296	2.03004
244297	2.03
244298	2.03011
244299	2.02951
244300	2.03017
244301	2.03018
244302	2.02996
244303	2.02993
244304	2.02988
244305	2.02956
244306	2.03013
244307	2.02976
244308	2.02995
244309	2.02991
244310	2.02966
244311	2.0297
244312	2.02983
244313	2.02951
244314	2.0295
244315	2.02936
244316	2.02949
244317	2.02982
244318	2.02957
244319	2.02969
244320	2.0295
244321	2.02943
244322	2.02943
244323	2.02941
244324	2.02923
244325	2.02929
244326	2.0292
244327	2.02877
244328	2.02913
244329	2.02908
244330	2.02885
244331	2.02905
244332	2.02848
244333	2.02854
244334	2.02924
244335	2.02862
244336	2.02843
244337	2.02872
244338	2.02817
244339	2.0283
244340	2.02824
244341	2.02796
244342	2.02817
244343	2.02799
244344	2.02798
244345	2.0281
244346	2.0281
244347	2.02751
244348	2.02796
244349	2.02745
244350	2.02767
244351	2.02782
244352	2.02756
244353	2.02746
244354	2.02742
244355	2.02755
244356	2.02776
244357	2.02725
244358	2.02723
244359	2.02748
244360	2.02698
244361	2.027
244362	2.02717
244363	2.02689
244364	2.02695
244365	2.02716
244366	2.0268
244367	2.02687
244368	2.02707
244369	2.02679
244370	2.02698
244371	2.02686
244372	2.02638
244373	2.02669
244374	2.02607
244375	2.02597
244376	2.02594
244377	2.0261
244378	2.02619
244379	2.0264
244380	2.02599
244381	2.02593
244382	2.02636
244383	2.02595
244384	2.02629
244385	2.02601
244386	2.02588
244387	2.02609
244388	2.02594
244389	2.026
244390	2.02577
244391	2.02582
244392	2.02615
244393	2.02579
244394	2.02559
244395	2.02582
244396	2.02568
244397	2.02531
244398	2.02556
244399	2.02565
244400	2.02573
244401	2.02555
244402	2.02527
244403	2.02552
244404	2.02585
244405	2.02553
244406	2.02566
244407	2.02577
244408	2.02534
244409	2.02533
244410	2.02528
244411	2.02531
244412	2.02522
244413	2.02479
244414	2.02495
244415	2.02505
244416	2.02494
244417	2.02484
244418	2.02481
244419	2.02455
244420	2.02428
244421	2.02469
244422	2.02446
244423	2.0248
244424	2.02484
244425	2.02472
244426	2.02504
244427	2.02447
244428	2.02449
244429	2.02483
244430	2.02467
244431	2.02439
244432	2.02483
244433	2.02451
244434	2.02441
244435	2.0243
244436	2.02427
244437	2.02453
244438	2.0242
244439	2.02427
244440	2.02436
244441	2.02417
244442	2.02408
244443	2.02441
244444	2.02439
244445	2.02435
244446	2.02463
244447	2.02414
244448	2.02417
244449	2.02419
244450	2.02401
244451	2.02402
244452	2.02418
244453	2.02393
244454	2.02404
244455	2.02364
244456	2.02339
244457	2.02342
244458	2.02326
244459	2.02335
244460	2.02321
244461	2.02325
244462	2.02323
244463	2.02319
244464	2.02335
244465	2.02333
244466	2.02327
244467	2.0232
244468	2.02306
244469	2.02303
244470	2.02302
244471	2.0229
244472	2.02272
244473	2.02284
244474	2.02263
244475	2.02273
244476	2.02271
244477	2.02258
244478	2.02293
244479	2.02296
244480	2.02274
244481	2.02268
244482	2.02223
244483	2.02227
244484	2.02258
244485	2.02219
244486	2.0224
244487	2.02247
244488	2.0221
244489	2.02224
244490	2.02209
244491	2.02189
244492	2.02217
244493	2.02224
244494	2.02227
244495	2.02243
244496	2.02213
244497	2.02258
244498	2.02223
244499	2.02198
244500	2.02218
244501	2.02184
244502	2.02167
244503	2.02185
244504	2.02177
244505	2.02166
244506	2.02192
244507	2.02184
244508	2.02214
244509	2.02212
244510	2.02188
244511	2.02213
244512	2.02176
244513	2.02186
244514	2.02183
244515	2.02147
244516	2.02153
244517	2.02171
244518	2.02132
244519	2.02159
244520	2.02146
244521	2.02149
244522	2.0217
244523	2.02177
244524	2.02179
244525	2.02149
244526	2.02132
244527	2.02126
244528	2.02146
244529	2.02135
244530	2.02137
244531	2.02122
244532	2.02134
244533	2.02139
244534	2.02114
244535	2.02144
244536	2.02124
244537	2.02112
244538	2.02132
244539	2.02127
244540	2.02119
244541	2.02109
244542	2.02091
244543	2.02087
244544	2.02105
244545	2.02146
244546	2.02128
244547	2.02121
244548	2.0209
244549	2.02089
244550	2.02079
244551	2.02059
244552	2.02053
244553	2.02059
244554	2.02059
244555	2.02068
244556	2.02078
244557	2.02067
244558	2.02056
244559	2.02029
244560	2.02048
244561	2.02043
244562	2.02036
244563	2.02031
244564	2.02
244565	2.01987
244566	2.02035
244567	2.02035
244568	2.02027
244569	2.0201
244570	2.01974
244571	2.02019
244572	2.02038
244573	2.02
244574	2.02056
244575	2.02004
244576	2.01988
244577	2.02016
244578	2.02031
244579	2.02034
244580	2.02042
244581	2.02013
244582	2.02041
244583	2.02027
244584	2.02006
244585	2.01995
244586	2.01967
244587	2.01963
244588	2.01995
244589	2.02009
244590	2.02024
244591	2.02032
244592	2.01994
244593	2.02018
244594	2.0204
244595	2.02027
244596	2.01993
244597	2.01993
244598	2.01963
244599	2.01943
244600	2.01963
244601	2.01948
244602	2.02029
244603	2.01947
244604	2.01969
244605	2.01987
244606	2.01976
244607	2.01955
244608	2.01955
244609	2.01945
244610	2.0199
244611	2.01955
244612	2.0192
244613	2.01961
244614	2.01937
244615	2.01931
244616	2.01965
244617	2.01947
244618	2.01939
244619	2.01934
244620	2.01939
244621	2.01913
244622	2.01942
244623	2.01904
244624	2.0194
244625	2.01909
244626	2.01893
244627	2.0189
244628	2.01855
244629	2.01862
244630	2.01872
244631	2.01852
244632	2.01858
244633	2.01859
244634	2.01855
244635	2.01881
244636	2.01865
244637	2.0188
244638	2.01877
244639	2.01874
244640	2.01843
244641	2.01859
244642	2.01828
244643	2.01849
244644	2.01846
244645	2.01881
244646	2.01843
244647	2.01825
244648	2.01848
244649	2.01857
244650	2.01834
244651	2.01837
244652	2.01817
244653	2.01771
244654	2.01805
244655	2.01806
244656	2.01802
244657	2.01805
244658	2.01798
244659	2.01805
244660	2.01805
244661	2.01755
244662	2.01769
244663	2.01762
244664	2.01784
244665	2.01796
244666	2.01771
244667	2.01781
244668	2.01782
244669	2.01757
244670	2.0173
244671	2.01723
244672	2.01721
244673	2.01771
244674	2.0175
244675	2.01745
244676	2.01776
244677	2.01758
244678	2.01736
244679	2.01777
244680	2.01688
244681	2.01695
244682	2.0168
244683	2.0168
244684	2.01715
244685	2.01685
244686	2.01648
244687	2.01683
244688	2.01651
244689	2.01643
244690	2.01638
244691	2.01608
244692	2.01646
244693	2.01644
244694	2.0163
244695	2.01643
244696	2.01658
244697	2.01641
244698	2.01655
244699	2.01648
244700	2.01619
244701	2.01606
244702	2.01637
244703	2.01654
244704	2.01637
244705	2.01598
244706	2.01602
244707	2.01589
244708	2.01561
244709	2.01569
244710	2.01572
244711	2.01574
244712	2.01569
244713	2.01563
244714	2.01531
244715	2.01561
244716	2.01537
244717	2.01544
244718	2.01514
244719	2.01498
244720	2.01486
244721	2.01475
244722	2.01475
244723	2.01514
244724	2.0149
244725	2.01487
244726	2.01503
244727	2.0145
244728	2.01476
244729	2.01504
244730	2.01424
244731	2.01467
244732	2.01491
244733	2.01476
244734	2.01476
244735	2.01423
244736	2.01396
244737	2.01425
244738	2.01399
244739	2.014
244740	2.01404
244741	2.01407
244742	2.01402
244743	2.01398
244744	2.01398
244745	2.01401
244746	2.01353
244747	2.01353
244748	2.01402
244749	2.01371
244750	2.01379
244751	2.01362
244752	2.01353
244753	2.01374
244754	2.01376
244755	2.01343
244756	2.0136
244757	2.01339
244758	2.01352
244759	2.01371
244760	2.01338
244761	2.01357
244762	2.01358
244763	2.01348
244764	2.0135
244765	2.01349
244766	2.0132
244767	2.01352
244768	2.01362
244769	2.01363
244770	2.01359
244771	2.01338
244772	2.01355
244773	2.0137
244774	2.0135
244775	2.01377
244776	2.01382
244777	2.01361
244778	2.01368
244779	2.01373
244780	2.01359
244781	2.01383
244782	2.01391
244783	2.01365
244784	2.01402
244785	2.01376
244786	2.01413
244787	2.0142
244788	2.01362
244789	2.01371
244790	2.01353
244791	2.01324
244792	2.01344
244793	2.01325
244794	2.01337
244795	2.0135
244796	2.01348
244797	2.01335
244798	2.0135
244799	2.01339
244800	2.01343
244801	2.01359
244802	2.01327
244803	2.01356
244804	2.01338
244805	2.01348
244806	2.01388
244807	2.0136
244808	2.01349
244809	2.01349
244810	2.01296
244811	2.01326
244812	2.01331
244813	2.01266
244814	2.01315
244815	2.01323
244816	2.01318
244817	2.01308
244818	2.01311
244819	2.01272
244820	2.01314
244821	2.01282
244822	2.01289
244823	2.01276
244824	2.01298
244825	2.01309
244826	2.01302
244827	2.01249
244828	2.0126
244829	2.01266
244830	2.01248
244831	2.01273
244832	2.01261
244833	2.01248
244834	2.01266
244835	2.01243
244836	2.01248
244837	2.01254
244838	2.01245
244839	2.01261
244840	2.0128
244841	2.01257
244842	2.01241
244843	2.01206
244844	2.01187
244845	2.01169
244846	2.01171
244847	2.01126
244848	2.01152
244849	2.0115
244850	2.01166
244851	2.01172
244852	2.01141
244853	2.0116
244854	2.01143
244855	2.01129
244856	2.01155
244857	2.01112
244858	2.01138
244859	2.0115
244860	2.01161
244861	2.01146
244862	2.0112
244863	2.01125
244864	2.01151
244865	2.0113
244866	2.01102
244867	2.01129
244868	2.01099
244869	2.01095
244870	2.01126
244871	2.01108
244872	2.01121
244873	2.01135
244874	2.01114
244875	2.01101
244876	2.01101
244877	2.01068
244878	2.01098
244879	2.01058
244880	2.01035
244881	2.01066
244882	2.01093
244883	2.01091
244884	2.01122
244885	2.01099
244886	2.01116
244887	2.01114
244888	2.01099
244889	2.01116
244890	2.01092
244891	2.01043
244892	2.01095
244893	2.0109
244894	2.01095
244895	2.01112
244896	2.01088
244897	2.01108
244898	2.01082
244899	2.01081
244900	2.01136
244901	2.01103
244902	2.01057
244903	2.01054
244904	2.01061
244905	2.01083
244906	2.01124
244907	2.01086
244908	2.01099
244909	2.01069
244910	2.01059
244911	2.01068
244912	2.01049
244913	2.01015
244914	2.01044
244915	2.01054
244916	2.01038
244917	2.01026
244918	2.01049
244919	2.01058
244920	2.01032
244921	2.01036
244922	2.0107
244923	2.01047
244924	2.01042
244925	2.0106
244926	2.01065
244927	2.0106
244928	2.01045
244929	2.01021
244930	2.01041
244931	2.01036
244932	2.01008
244933	2.01005
244934	2.01
244935	2.00995
244936	2.00992
244937	2.00981
244938	2.00971
244939	2.00994
244940	2.01028
244941	2.00983
244942	2.00975
244943	2.00947
244944	2.00921
244945	2.00937
244946	2.00938
244947	2.00907
244948	2.00915
244949	2.00913
244950	2.00937
244951	2.00903
244952	2.00903
244953	2.00908
244954	2.00882
244955	2.00884
244956	2.00888
244957	2.00862
244958	2.00859
244959	2.00876
244960	2.00837
244961	2.00865
244962	2.00856
244963	2.00852
244964	2.00925
244965	2.00857
244966	2.00823
244967	2.00838
244968	2.00834
244969	2.00836
244970	2.00833
244971	2.00809
244972	2.00825
244973	2.00831
244974	2.00774
244975	2.00801
244976	2.00804
244977	2.00786
244978	2.00824
244979	2.00802
244980	2.00802
244981	2.0083
244982	2.00811
244983	2.00815
244984	2.00813
244985	2.00803
244986	2.00806
244987	2.0079
244988	2.00774
244989	2.00799
244990	2.00811
244991	2.00815
244992	2.00819
244993	2.00825
244994	2.00821
244995	2.0082
244996	2.00788
244997	2.00788
244998	2.00809
244999	2.00796
245000	2.00807
245001	2.00816
245002	2.00766
245003	2.00795
245004	2.00814
245005	2.00806
245006	2.00812
245007	2.00802
245008	2.00758
245009	2.00793
245010	2.00798
245011	2.00785
245012	2.00805
245013	2.00787
245014	2.00793
245015	2.00781
245016	2.00787
245017	2.00753
245018	2.00739
245019	2.00743
245020	2.0076
245021	2.00718
245022	2.00736
245023	2.00717
245024	2.00722
245025	2.00751
245026	2.00698
245027	2.007
245028	2.00727
245029	2.00705
245030	2.00731
245031	2.00714
245032	2.00686
245033	2.00693
245034	2.00689
245035	2.0072
245036	2.00726
245037	2.00681
245038	2.00741
245039	2.00744
245040	2.00674
245041	2.00668
245042	2.00653
245043	2.00659
245044	2.00662
245045	2.00644
245046	2.0067
245047	2.00678
245048	2.00659
245049	2.00643
245050	2.00651
245051	2.0067
245052	2.00671
245053	2.00622
245054	2.00601
245055	2.00619
245056	2.00616
245057	2.00654
245058	2.00656
245059	2.00607
245060	2.0064
245061	2.00624
245062	2.00619
245063	2.00624
245064	2.00594
245065	2.00595
245066	2.00582
245067	2.00569
245068	2.00572
245069	2.00552
245070	2.00559
245071	2.00578
245072	2.00564
245073	2.00561
245074	2.00579
245075	2.0055
245076	2.00539
245077	2.00542
245078	2.00566
245079	2.00608
245080	2.00568
245081	2.00528
245082	2.006
245083	2.00528
245084	2.00577
245085	2.0054
245086	2.00529
245087	2.00539
245088	2.0052
245089	2.00566
245090	2.0055
245091	2.00533
245092	2.0056
245093	2.00536
245094	2.00535
245095	2.00547
245096	2.00543
245097	2.00529
245098	2.0059
245099	2.00525
245100	2.00524
245101	2.00526
245102	2.00504
245103	2.00531
245104	2.00515
245105	2.00508
245106	2.00496
245107	2.00486
245108	2.00461
245109	2.00499
245110	2.00486
245111	2.0046
245112	2.00484
245113	2.00455
245114	2.00458
245115	2.0047
245116	2.00448
245117	2.00437
245118	2.00447
245119	2.00432
245120	2.00435
245121	2.00435
245122	2.00436
245123	2.00443
245124	2.00396
245125	2.00419
245126	2.00416
245127	2.00422
245128	2.00404
245129	2.00411
245130	2.00388
245131	2.0041
245132	2.00394
245133	2.00393
245134	2.00408
245135	2.00387
245136	2.00373
245137	2.00414
245138	2.00445
245139	2.00414
245140	2.00468
245141	2.00468
245142	2.00466
245143	2.00451
245144	2.00418
245145	2.00441
245146	2.00423
245147	2.00414
245148	2.00409
245149	2.00423
245150	2.00419
245151	2.00422
245152	2.00407
245153	2.0043
245154	2.0041
245155	2.00407
245156	2.00431
245157	2.00424
245158	2.00406
245159	2.00436
245160	2.00416
245161	2.00447
245162	2.00459
245163	2.00436
245164	2.00457
245165	2.00438
245166	2.00453
245167	2.00436
245168	2.00423
245169	2.00405
245170	2.00448
245171	2.00408
245172	2.00423
245173	2.00426
245174	2.00376
245175	2.0041
245176	2.00407
245177	2.00372
245178	2.00371
245179	2.00358
245180	2.00381
245181	2.00356
245182	2.00341
245183	2.00374
245184	2.00354
245185	2.00358
245186	2.00378
245187	2.00342
245188	2.00346
245189	2.00327
245190	2.00326
245191	2.00322
245192	2.00328
245193	2.00327
245194	2.00329
245195	2.00321
245196	2.0032
245197	2.0036
245198	2.0036
245199	2.00352
245200	2.00354
245201	2.00328
245202	2.00336
245203	2.00353
245204	2.00347
245205	2.00343
245206	2.00339
245207	2.00319
245208	2.00335
245209	2.00337
245210	2.00332
245211	2.00344
245212	2.00304
245213	2.00344
245214	2.00359
245215	2.00308
245216	2.00342
245217	2.00384
245218	2.00322
245219	2.00355
245220	2.00343
245221	2.00336
245222	2.00367
245223	2.00347
245224	2.00349
245225	2.00357
245226	2.00335
245227	2.00361
245228	2.00337
245229	2.00352
245230	2.00369
245231	2.00347
245232	2.00347
245233	2.00338
245234	2.00342
245235	2.0035
245236	2.0037
245237	2.00351
245238	2.00376
245239	2.00325
245240	2.00359
245241	2.00352
245242	2.00323
245243	2.00362
245244	2.00344
245245	2.00331
245246	2.00368
245247	2.00311
245248	2.00361
245249	2.00353
245250	2.00329
245251	2.00338
245252	2.00297
245253	2.00294
245254	2.00322
245255	2.00277
245256	2.00269
245257	2.00267
245258	2.00293
245259	2.00333
245260	2.00301
245261	2.00281
245262	2.00294
245263	2.00303
245264	2.0028
245265	2.00303
245266	2.00276
245267	2.00313
245268	2.00312
245269	2.00272
245270	2.00293
245271	2.00304
245272	2.00278
245273	2.00325
245274	2.00282
245275	2.0028
245276	2.00266
245277	2.00243
245278	2.00263
245279	2.00244
245280	2.00253
245281	2.00277
245282	2.00265
245283	2.00254
245284	2.0024
245285	2.00236
245286	2.00272
245287	2.00218
245288	2.0021
245289	2.00206
245290	2.00224
245291	2.0023
245292	2.00245
245293	2.00216
245294	2.00254
245295	2.00239
245296	2.00222
245297	2.0024
245298	2.00209
245299	2.00212
245300	2.00233
245301	2.0022
245302	2.00211
245303	2.00204
245304	2.00186
245305	2.00189
245306	2.00196
245307	2.00197
245308	2.00198
245309	2.00191
245310	2.00202
245311	2.00206
245312	2.00171
245313	2.0017
245314	2.00153
245315	2.00125
245316	2.00132
245317	2.00125
245318	2.0012
245319	2.0015
245320	2.00156
245321	2.00152
245322	2.00173
245323	2.00133
245324	2.00167
245325	2.0019
245326	2.00172
245327	2.0017
245328	2.00136
245329	2.00147
245330	2.00149
245331	2.00105
245332	2.00082
245333	2.0013
245334	2.00074
245335	2.00061
245336	2.00098
245337	2.00087
245338	2.00078
245339	2.00116
245340	2.00085
245341	2.001
245342	2.00111
245343	2.00086
245344	2.00105
245345	2.00091
245346	2.00125
245347	2.00116
245348	2.00098
245349	2.00091
245350	2.00113
245351	2.00077
245352	2.00092
245353	2.00079
245354	2.00057
245355	2.00114
245356	2.00082
245357	2.00064
245358	2.00092
245359	2.00067
245360	2.0005
245361	2.00035
245362	2.0002
245363	2.00046
245364	2.00072
245365	2.00048
245366	2.00056
245367	2.00048
245368	2.00034
245369	2.00031
245370	2.00033
245371	2.00028
245372	2.00015
245373	1.99996
245374	2.00001
245375	2.00021
245376	1.99979
245377	1.99991
245378	2
245379	1.99996
245380	1.99996
245381	1.9998
245382	1.9996
245383	1.99962
245384	1.99961
245385	1.99944
245386	1.9997
245387	1.99958
245388	1.99956
245389	1.99976
245390	1.99947
245391	1.99898
245392	1.99947
245393	1.99896
245394	1.99922
245395	1.99943
245396	1.9991
245397	1.99892
245398	1.99921
245399	1.99911
245400	1.99942
245401	1.99929
245402	1.99906
245403	1.99911
245404	1.99891
245405	1.99889
245406	1.9991
245407	1.99873
245408	1.99876
245409	1.99891
245410	1.99846
245411	1.99876
245412	1.99877
245413	1.99843
245414	1.99884
245415	1.9986
245416	1.99854
245417	1.99888
245418	1.99919
245419	1.99841
245420	1.99875
245421	1.99832
245422	1.99859
245423	1.99862
245424	1.99847
245425	1.99884
245426	1.99861
245427	1.99846
245428	1.99882
245429	1.99862
245430	1.99842
245431	1.99877
245432	1.99853
245433	1.99847
245434	1.99844
245435	1.99815
245436	1.99822
245437	1.99829
245438	1.99811
245439	1.99824
245440	1.99815
245441	1.99768
245442	1.99818
245443	1.99793
245444	1.99779
245445	1.99828
245446	1.998
245447	1.99827
245448	1.99838
245449	1.9978
245450	1.9982
245451	1.99821
245452	1.99794
245453	1.99806
245454	1.99796
245455	1.99801
245456	1.99809
245457	1.99809
245458	1.99812
245459	1.99821
245460	1.9979
245461	1.99758
245462	1.99795
245463	1.99776
245464	1.99767
245465	1.99755
245466	1.99727
245467	1.99749
245468	1.99785
245469	1.99744
245470	1.99754
245471	1.99717
245472	1.99742
245473	1.9972
245474	1.99731
245475	1.99724
245476	1.99694
245477	1.9967
245478	1.99669
245479	1.99632
245480	1.99609
245481	1.99663
245482	1.99617
245483	1.99698
245484	1.99659
245485	1.99631
245486	1.99655
245487	1.99582
245488	1.99608
245489	1.99639
245490	1.99625
245491	1.99614
245492	1.99634
245493	1.99662
245494	1.99656
245495	1.9967
245496	1.99636
245497	1.99636
245498	1.99611
245499	1.99614
245500	1.99627
245501	1.99622
245502	1.9963
245503	1.99629
245504	1.99602
245505	1.99622
245506	1.99644
245507	1.99634
245508	1.99654
245509	1.99669
245510	1.9963
245511	1.99634
245512	1.99642
245513	1.99628
245514	1.99677
245515	1.99672
245516	1.99675
245517	1.99763
245518	1.99621
245519	1.99651
245520	1.99643
245521	1.99628
245522	1.99665
245523	1.99677
245524	1.99671
245525	1.99716
245526	1.99562
245527	1.99599
245528	1.99567
245529	1.99561
245530	1.99617
245531	1.99673
245532	1.9965
245533	1.99682
245534	1.99698
245535	1.99613
245536	1.99505
245537	1.99781
245538	1.99784
245539	1.99735
245540	1.99484
245541	1.99581
245542	1.99634
245543	1.99662
245544	1.99653
245545	1.99693
245546	1.99696
245547	1.99733
245548	1.99694
245549	1.99716
245550	1.99735
245551	1.99769
245552	1.99753
245553	1.99755
245554	1.99747
245555	1.99733
245556	1.99739
245557	1.9976
245558	1.99705
245559	1.992
245560	1.98897
245561	1.99128
245562	1.99324
245563	1.99476
245564	1.99588
245565	1.99612
245566	1.99659
245567	1.99724
245568	1.99692
245569	1.9965
245570	1.99705
245571	1.9966
245572	1.99679
245573	1.99692
245574	1.99691
245575	1.99722
245576	1.99741
245577	1.99721
245578	1.99695
245579	1.9965
245580	1.99646
245581	1.99656
245582	1.99671
245583	1.99656
245584	1.99685
245585	1.99626
245586	1.99642
245587	1.99641
245588	1.99633
245589	1.99622
245590	1.99631
245591	1.9963
245592	1.99621
245593	1.99641
245594	1.99625
245595	1.99644
245596	1.99648
245597	1.99632
245598	1.99651
245599	1.99639
245600	1.99643
245601	1.99653
245602	1.99619
245603	1.9966
245604	1.99634
245605	1.9965
245606	1.99654
245607	1.9962
245608	1.99629
245609	1.99606
245610	1.99579
245611	1.99619
245612	1.99603
245613	1.99595
245614	1.99633
245615	1.99641
245616	1.99681
245617	1.99641
245618	1.99616
245619	1.99651
245620	1.99638
245621	1.99598
245622	1.99635
245623	1.99649
245624	1.99599
245625	1.99658
245626	1.99657
245627	1.9966
245628	1.99658
245629	1.99627
245630	1.99636
245631	1.99678
245632	1.99656
245633	1.99686
245634	1.99663
245635	1.9964
245636	1.99676
245637	1.9967
245638	1.99665
245639	1.9969
245640	1.99656
245641	1.99673
245642	1.99678
245643	1.99632
245644	1.99646
245645	1.99623
245646	1.99608
245647	1.99635
245648	1.99635
245649	1.99647
245650	1.9966
245651	1.99621
245652	1.99624
245653	1.99661
245654	1.99588
245655	1.99635
245656	1.99623
245657	1.99595
245658	1.99611
245659	1.99565
245660	1.99587
245661	1.99607
245662	1.99601
245663	1.99633
245664	1.99607
245665	1.99601
245666	1.99607
245667	1.99587
245668	1.99592
245669	1.99585
245670	1.99588
245671	1.99622
245672	1.99573
245673	1.99543
245674	1.99562
245675	1.99572
245676	1.99568
245677	1.99566
245678	1.99591
245679	1.99592
245680	1.99613
245681	1.99599
245682	1.99582
245683	1.99628
245684	1.99612
245685	1.996
245686	1.99626
245687	1.99614
245688	1.99595
245689	1.9961
245690	1.99621
245691	1.99631
245692	1.99588
245693	1.99594
245694	1.99607
245695	1.99581
245696	1.99615
245697	1.99614
245698	1.99547
245699	1.99589
245700	1.99616
245701	1.99611
245702	1.9959
245703	1.99603
245704	1.99576
245705	1.99587
245706	1.99561
245707	1.99587
245708	1.99566
245709	1.99564
245710	1.99559
245711	1.99567
245712	1.99539
245713	1.99547
245714	1.9952
245715	1.99538
245716	1.99557
245717	1.9953
245718	1.99548
245719	1.99518
245720	1.99503
245721	1.99538
245722	1.99535
245723	1.99545
245724	1.99549
245725	1.99532
245726	1.99518
245727	1.99502
245728	1.9945
245729	1.99456
245730	1.99486
245731	1.99471
245732	1.99503
245733	1.99492
245734	1.99472
245735	1.99463
245736	1.99473
245737	1.99447
245738	1.99465
245739	1.99451
245740	1.99484
245741	1.99484
245742	1.99432
245743	1.99476
245744	1.99411
245745	1.99415
245746	1.99452
245747	1.99427
245748	1.9942
245749	1.99453
245750	1.9942
245751	1.99454
245752	1.99479
245753	1.99485
245754	1.99472
245755	1.99489
245756	1.99463
245757	1.99469
245758	1.99497
245759	1.99475
245760	1.99503
245761	1.99503
245762	1.99499
245763	1.9952
245764	1.99511
245765	1.9946
245766	1.99494
245767	1.99485
245768	1.99478
245769	1.99495
245770	1.99502
245771	1.99502
245772	1.99479
245773	1.99467
245774	1.99488
245775	1.99509
245776	1.99488
245777	1.99508
245778	1.99482
245779	1.99508
245780	1.99524
245781	1.99484
245782	1.99459
245783	1.99485
245784	1.99458
245785	1.99472
245786	1.99486
245787	1.99457
245788	1.99491
245789	1.99505
245790	1.99487
245791	1.9952
245792	1.99482
245793	1.99478
245794	1.99513
245795	1.99487
245796	1.99488
245797	1.99502
245798	1.99468
245799	1.99455
245800	1.99429
245801	1.99423
245802	1.99465
245803	1.9945
245804	1.99453
245805	1.99459
245806	1.99446
245807	1.99428
245808	1.99466
245809	1.99454
245810	1.99453
245811	1.99476
245812	1.99455
245813	1.99505
245814	1.99468
245815	1.99438
245816	1.99471
245817	1.99468
245818	1.9946
245819	1.99476
245820	1.99468
245821	1.99512
245822	1.99516
245823	1.99484
245824	1.99502
245825	1.99494
245826	1.99477
245827	1.9951
245828	1.99483
245829	1.99473
245830	1.99505
245831	1.99475
245832	1.99479
245833	1.99495
245834	1.99474
245835	1.99472
245836	1.9947
245837	1.99473
245838	1.99471
245839	1.99476
245840	1.99467
245841	1.99462
245842	1.99455
245843	1.99465
245844	1.9949
245845	1.99478
245846	1.99462
245847	1.9951
245848	1.99466
245849	1.99479
245850	1.99496
245851	1.99464
245852	1.99509
245853	1.99492
245854	1.99516
245855	1.99482
245856	1.99493
245857	1.9951
245858	1.99511
245859	1.99478
245860	1.99502
245861	1.99494
245862	1.99476
245863	1.99476
245864	1.99492
245865	1.9948
245866	1.99477
245867	1.99502
245868	1.99513
245869	1.99487
245870	1.99518
245871	1.99499
245872	1.99515
245873	1.99504
245874	1.99503
245875	1.9951
245876	1.99562
245877	1.99548
245878	1.99567
245879	1.99565
245880	1.99556
245881	1.99593
245882	1.99538
245883	1.99575
245884	1.99591
245885	1.99602
245886	1.99558
245887	1.99565
245888	1.99569
245889	1.99573
245890	1.99594
245891	1.99561
245892	1.99583
245893	1.99559
245894	1.99529
245895	1.9956
245896	1.99546
245897	1.99537
245898	1.9955
245899	1.99535
245900	1.99547
245901	1.99548
245902	1.99501
245903	1.99513
245904	1.99548
245905	1.99521
245906	1.99564
245907	1.99528
245908	1.99495
245909	1.99531
245910	1.99525
245911	1.99528
245912	1.99551
245913	1.99528
245914	1.99504
245915	1.9953
245916	1.99479
245917	1.99491
245918	1.99516
245919	1.99477
245920	1.99516
245921	1.99492
245922	1.99504
245923	1.99523
245924	1.99484
245925	1.99515
245926	1.9951
245927	1.99503
245928	1.99486
245929	1.99505
245930	1.99502
245931	1.99495
245932	1.99514
245933	1.99518
245934	1.99531
245935	1.99463
245936	1.99482
245937	1.99507
245938	1.99497
245939	1.99502
245940	1.99471
245941	1.9948
245942	1.99487
245943	1.9949
245944	1.99484
245945	1.99504
245946	1.99511
245947	1.995
245948	1.99487
245949	1.99497
245950	1.99501
245951	1.99541
245952	1.99493
245953	1.99493
245954	1.99494
245955	1.99486
245956	1.99493
245957	1.99509
245958	1.99468
245959	1.99499
245960	1.99478
245961	1.99494
245962	1.99512
245963	1.9949
245964	1.9955
245965	1.99558
245966	1.99558
245967	1.99531
245968	1.99527
245969	1.99524
245970	1.99528
245971	1.99537
245972	1.99538
245973	1.99573
245974	1.9955
245975	1.99561
245976	1.99553
245977	1.99529
245978	1.99541
245979	1.99536
245980	1.99538
245981	1.99579
245982	1.99549
245983	1.99549
245984	1.99543
245985	1.99533
245986	1.99566
245987	1.99571
245988	1.9955
245989	1.99565
245990	1.99568
245991	1.99555
245992	1.99598
245993	1.9963
245994	1.99578
245995	1.99603
245996	1.99593
245997	1.99578
245998	1.99564
245999	1.99566
246000	1.99537
246001	1.99564
246002	1.99536
246003	1.99541
246004	1.99546
246005	1.99518
246006	1.99531
246007	1.99521
246008	1.9951
246009	1.99526
246010	1.99533
246011	1.99512
246012	1.99546
246013	1.99515
246014	1.99499
246015	1.99496
246016	1.99473
246017	1.99485
246018	1.9947
246019	1.99477
246020	1.99499
246021	1.99511
246022	1.99528
246023	1.99523
246024	1.99501
246025	1.99487
246026	1.99536
246027	1.99483
246028	1.99515
246029	1.99515
246030	1.99485
246031	1.9948
246032	1.99474
246033	1.99471
246034	1.99502
246035	1.99495
246036	1.99491
246037	1.99495
246038	1.99483
246039	1.99493
246040	1.995
246041	1.99483
246042	1.99502
246043	1.99487
246044	1.99504
246045	1.99534
246046	1.99524
246047	1.99535
246048	1.99541
246049	1.99524
246050	1.99545
246051	1.9955
246052	1.99524
246053	1.99538
246054	1.99516
246055	1.99489
246056	1.99501
246057	1.99519
246058	1.99496
246059	1.99535
246060	1.99504
246061	1.99528
246062	1.99505
246063	1.99456
246064	1.99463
246065	1.99452
246066	1.99456
246067	1.99495
246068	1.99495
246069	1.99497
246070	1.99494
246071	1.99477
246072	1.99494
246073	1.99504
246074	1.99501
246075	1.99507
246076	1.99498
246077	1.99499
246078	1.99496
246079	1.99508
246080	1.9949
246081	1.99544
246082	1.99513
246083	1.99525
246084	1.99542
246085	1.99488
246086	1.99502
246087	1.9952
246088	1.99501
246089	1.99471
246090	1.99463
246091	1.99455
246092	1.99484
246093	1.9946
246094	1.99468
246095	1.99475
246096	1.99442
246097	1.99478
246098	1.99501
246099	1.99486
246100	1.99483
246101	1.99501
246102	1.99467
246103	1.99516
246104	1.99482
246105	1.99464
246106	1.9947
246107	1.99487
246108	1.99493
246109	1.99524
246110	1.99499
246111	1.9949
246112	1.99494
246113	1.99506
246114	1.99484
246115	1.99512
246116	1.99478
246117	1.99478
246118	1.99467
246119	1.99479
246120	1.99499
246121	1.99477
246122	1.99462
246123	1.99462
246124	1.99473
246125	1.99491
246126	1.99641
246127	1.99514
246128	1.99474
246129	1.99455
246130	1.99452
246131	1.99477
246132	1.99447
246133	1.99454
246134	1.99455
246135	1.99431
246136	1.99449
246137	1.99471
246138	1.99442
246139	1.99464
246140	1.99453
246141	1.99449
246142	1.99471
246143	1.9947
246144	1.99484
246145	1.99482
246146	1.99462
246147	1.99499
246148	1.99497
246149	1.99485
246150	1.99498
246151	1.9949
246152	1.99491
246153	1.99504
246154	1.99469
246155	1.99459
246156	1.99502
246157	1.99488
246158	1.99505
246159	1.99484
246160	1.99468
246161	1.99493
246162	1.99514
246163	1.99493
246164	1.99525
246165	1.99523
246166	1.99521
246167	1.99549
246168	1.99542
246169	1.99536
246170	1.99551
246171	1.99524
246172	1.99544
246173	1.99509
246174	1.99509
246175	1.99549
246176	1.99536
246177	1.9955
246178	1.99557
246179	1.9956
246180	1.99549
246181	1.99551
246182	1.99557
246183	1.99562
246184	1.99569
246185	1.99522
246186	1.99551
246187	1.99546
246188	1.99573
246189	1.99601
246190	1.99578
246191	1.99592
246192	1.99571
246193	1.99575
246194	1.99584
246195	1.99591
246196	1.99557
246197	1.99585
246198	1.99568
246199	1.99576
246200	1.99581
246201	1.99565
246202	1.99575
246203	1.99606
246204	1.9958
246205	1.99562
246206	1.99569
246207	1.99577
246208	1.99606
246209	1.99595
246210	1.99599
246211	1.99601
246212	1.99588
246213	1.99603
246214	1.99591
246215	1.99576
246216	1.99585
246217	1.99573
246218	1.99568
246219	1.9959
246220	1.99556
246221	1.99564
246222	1.99569
246223	1.99576
246224	1.99563
246225	1.99574
246226	1.9956
246227	1.99594
246228	1.99539
246229	1.99554
246230	1.99575
246231	1.99568
246232	1.9955
246233	1.99542
246234	1.99534
246235	1.99564
246236	1.99567
246237	1.99553
246238	1.99561
246239	1.9956
246240	1.99563
246241	1.99582
246242	1.99584
246243	1.99565
246244	1.99574
246245	1.99535
246246	1.99568
246247	1.99574
246248	1.99559
246249	1.99555
246250	1.99552
246251	1.99543
246252	1.99559
246253	1.99546
246254	1.99559
246255	1.99595
246256	1.9958
246257	1.99594
246258	1.99588
246259	1.99576
246260	1.99592
246261	1.99616
246262	1.99549
246263	1.99567
246264	1.9959
246265	1.99591
246266	1.99607
246267	1.99613
246268	1.99626
246269	1.99652
246270	1.9963
246271	1.99622
246272	1.99611
246273	1.99613
246274	1.9965
246275	1.99641
246276	1.99621
246277	1.99652
246278	1.99613
246279	1.99637
246280	1.99653
246281	1.99637
246282	1.9969
246283	1.99654
246284	1.99696
246285	1.99652
246286	1.99624
246287	1.99649
246288	1.99703
246289	1.99693
246290	1.99702
246291	1.99693
246292	1.99684
246293	1.99711
246294	1.997
246295	1.99705
246296	1.9972
246297	1.9968
246298	1.99696
246299	1.99721
246300	1.99679
246301	1.99706
246302	1.99695
246303	1.99691
246304	1.9972
246305	1.99716
246306	1.99723
246307	1.99712
246308	1.99713
246309	1.99711
246310	1.99713
246311	1.99676
246312	1.99719
246313	1.99722
246314	1.99716
246315	1.99743
246316	1.99691
246317	1.99692
246318	1.99726
246319	1.99716
246320	1.99722
246321	1.99734
246322	1.99699
246323	1.99723
246324	1.99733
246325	1.99699
246326	1.99719
246327	1.99722
246328	1.99739
246329	1.99742
246330	1.99691
246331	1.99673
246332	1.99668
246333	1.99663
246334	1.9966
246335	1.99675
246336	1.99691
246337	1.99691
246338	1.99682
246339	1.99675
246340	1.99696
246341	1.99669
246342	1.99687
246343	1.99711
246344	1.99652
246345	1.99683
246346	1.9968
246347	1.99669
246348	1.99728
246349	1.99635
246350	1.99392
246351	1.99608
246352	1.99598
246353	1.99421
246354	1.99523
246355	1.99533
246356	1.99611
246357	1.9968
246358	1.99636
246359	1.99737
246360	1.99712
246361	1.99754
246362	1.99757
246363	1.99732
246364	1.99822
246365	1.99817
246366	1.99848
246367	1.99869
246368	1.99872
246369	1.99871
246370	1.99928
246371	1.99934
246372	1.99944
246373	1.9998
246374	1.99958
246375	1.99953
246376	2.0003
246377	1.99976
246378	2.00066
246379	2.00052
246380	2.0004
246381	2.00085
246382	2.00103
246383	2.00133
246384	2.00164
246385	2.00141
246386	2.00136
246387	2.00158
246388	2.00189
246389	2.00229
246390	2.00205
246391	2.00244
246392	2.00281
246393	2.00291
246394	2.00301
246395	2.0033
246396	2.00277
246397	2.00331
246398	2.00375
246399	2.00377
246400	2.00409
246401	2.0043
246402	2.00429
246403	2.00485
246404	2.00456
246405	2.00466
246406	2.00461
246407	2.00473
246408	2.00482
246409	2.00524
246410	2.00497
246411	2.00583
246412	2.0058
246413	2.0061
246414	2.00587
246415	2.00589
246416	2.00602
246417	2.00637
246418	2.0064
246419	2.00707
246420	2.00675
246421	2.00666
246422	2.00768
246423	2.00735
246424	2.00784
246425	2.00791
246426	2.00828
246427	2.00889
246428	2.00816
246429	2.00821
246430	2.00852
246431	2.00867
246432	2.00904
246433	2.00905
246434	2.00908
246435	2.00919
246436	2.00961
246437	2.00957
246438	2.01021
246439	2.00942
246440	2.01
246441	2.01019
246442	2.01019
246443	2.01031
246444	2.0106
246445	2.0105
246446	2.01089
246447	2.01073
246448	2.01099
246449	2.01151
246450	2.01114
246451	2.01123
246452	2.01173
246453	2.01127
246454	2.01133
246455	2.01145
246456	2.01178
246457	2.01233
246458	2.0122
246459	2.01231
246460	2.01239
246461	2.0127
246462	2.01305
246463	2.01354
246464	2.0133
246465	2.01315
246466	2.01335
246467	2.01353
246468	2.01363
246469	2.01432
246470	2.01437
246471	2.01445
246472	2.01478
246473	2.01426
246474	2.015
246475	2.01498
246476	2.01545
246477	2.01566
246478	2.01524
246479	2.01494
246480	2.01512
246481	2.0152
246482	2.01614
246483	2.01557
246484	2.01606
246485	2.01636
246486	2.01583
246487	2.01648
246488	2.01663
246489	2.01701
246490	2.01693
246491	2.01646
246492	2.01699
246493	2.0176
246494	2.01756
246495	2.01769
246496	2.01754
246497	2.01769
246498	2.01805
246499	2.018
246500	2.01798
246501	2.01853
246502	2.01868
246503	2.01905
246504	2.01929
246505	2.01928
246506	2.01935
246507	2.01916
246508	2.01882
246509	2.01905
246510	2.01932
246511	2.01954
246512	2.02016
246513	2.02017
246514	2.02028
246515	2.02016
246516	2.02029
246517	2.02011
246518	2.02066
246519	2.02026
246520	2.02024
246521	2.02057
246522	2.02031
246523	2.02073
246524	2.02061
246525	2.02062
246526	2.02054
246527	2.02106
246528	2.02169
246529	2.02175
246530	2.02146
246531	2.02177
246532	2.02174
246533	2.02193
246534	2.02207
246535	2.02204
246536	2.02203
246537	2.02226
246538	2.02212
246539	2.02249
246540	2.02262
246541	2.02257
246542	2.023
246543	2.02309
246544	2.02287
246545	2.02304
246546	2.0232
246547	2.02339
246548	2.02335
246549	2.02326
246550	2.0232
246551	2.02343
246552	2.02306
246553	2.02341
246554	2.02316
246555	2.0232
246556	2.02343
246557	2.02362
246558	2.02336
246559	2.02385
246560	2.02403
246561	2.0242
246562	2.02464
246563	2.02412
246564	2.02422
246565	2.02438
246566	2.02403
246567	2.02448
246568	2.0246
246569	2.02448
246570	2.02461
246571	2.02486
246572	2.02487
246573	2.02517
246574	2.02497
246575	2.02536
246576	2.02533
246577	2.02521
246578	2.02539
246579	2.02537
246580	2.02514
246581	2.02582
246582	2.02545
246583	2.02538
246584	2.02556
246585	2.02545
246586	2.02569
246587	2.02577
246588	2.02571
246589	2.02588
246590	2.02606
246591	2.02531
246592	2.02567
246593	2.02521
246594	2.02539
246595	2.02582
246596	2.02575
246597	2.02634
246598	2.02615
246599	2.02589
246600	2.02573
246601	2.02574
246602	2.02643
246603	2.02672
246604	2.02655
246605	2.02654
246606	2.02606
246607	2.02613
246608	2.02663
246609	2.02694
246610	2.02704
246611	2.02719
246612	2.02695
246613	2.02734
246614	2.02738
246615	2.0276
246616	2.02785
246617	2.02787
246618	2.02789
246619	2.0282
246620	2.02854
246621	2.02852
246622	2.02848
246623	2.02831
246624	2.02874
246625	2.02872
246626	2.02881
246627	2.02918
246628	2.02893
246629	2.02927
246630	2.02944
246631	2.02887
246632	2.02885
246633	2.02929
246634	2.02945
246635	2.03011
246636	2.02996
246637	2.02978
246638	2.02994
246639	2.02984
246640	2.02982
246641	2.03035
246642	2.02994
246643	2.03005
246644	2.0302
246645	2.0304
246646	2.03046
246647	2.03055
246648	2.03034
246649	2.03077
246650	2.03075
246651	2.03094
246652	2.03098
246653	2.0307
246654	2.03108
246655	2.03123
246656	2.03133
246657	2.03151
246658	2.03084
246659	2.03097
246660	2.03097
246661	2.03078
246662	2.0312
246663	2.03118
246664	2.03125
246665	2.03134
246666	2.03137
246667	2.03139
246668	2.03181
246669	2.03134
246670	2.03152
246671	2.03194
246672	2.03216
246673	2.03171
246674	2.03218
246675	2.03193
246676	2.03217
246677	2.03204
246678	2.03186
246679	2.03194
246680	2.03203
246681	2.03188
246682	2.03173
246683	2.03165
246684	2.03163
246685	2.03194
246686	2.0318
246687	2.03255
246688	2.0323
246689	2.03248
246690	2.03201
246691	2.03169
246692	2.03229
246693	2.03295
246694	2.03216
246695	2.03286
246696	2.03234
246697	2.03221
246698	2.0324
246699	2.03214
246700	2.03238
246701	2.03251
246702	2.03267
246703	2.03255
246704	2.03252
246705	2.03167
246706	2.03242
246707	2.03249
246708	2.03239
246709	2.03269
246710	2.03256
246711	2.03278
246712	2.03298
246713	2.03239
246714	2.03245
246715	2.03273
246716	2.033
246717	2.03355
246718	2.03308
246719	2.03268
246720	2.03298
246721	2.03296
246722	2.03324
246723	2.03242
246724	2.03274
246725	2.03316
246726	2.03336
246727	2.03286
246728	2.03309
246729	2.03327
246730	2.03322
246731	2.03335
246732	2.033
246733	2.03291
246734	2.03293
246735	2.03318
246736	2.03301
246737	2.03339
246738	2.0335
246739	2.03376
246740	2.0334
246741	2.03317
246742	2.03369
246743	2.03364
246744	2.0337
246745	2.03382
246746	2.03367
246747	2.03405
246748	2.03422
246749	2.03412
246750	2.03459
246751	2.03461
246752	2.03392
246753	2.0341
246754	2.03399
246755	2.03408
246756	2.03442
246757	2.03414
246758	2.03441
246759	2.03461
246760	2.03436
246761	2.03459
246762	2.0349
246763	2.03517
246764	2.03528
246765	2.0352
246766	2.03535
246767	2.03503
246768	2.03545
246769	2.03565
246770	2.0355
246771	2.03548
246772	2.03571
246773	2.03512
246774	2.03595
246775	2.03607
246776	2.03587
246777	2.03579
246778	2.03581
246779	2.03551
246780	2.03597
246781	2.03586
246782	2.03616
246783	2.036
246784	2.03649
246785	2.03629
246786	2.03596
246787	2.03645
246788	2.03602
246789	2.03587
246790	2.03608
246791	2.03614
246792	2.03594
246793	2.03645
246794	2.03632
246795	2.03633
246796	2.03681
246797	2.03638
246798	2.03574
246799	2.03591
246800	2.03633
246801	2.03661
246802	2.03605
246803	2.03689
246804	2.03675
246805	2.037
246806	2.03711
246807	2.037
246808	2.03683
246809	2.03718
246810	2.03657
246811	2.03626
246812	2.03697
246813	2.03696
246814	2.03721
246815	2.03771
246816	2.037
246817	2.03712
246818	2.03729
246819	2.03714
246820	2.0374
246821	2.0378
246822	2.03769
246823	2.03781
246824	2.0377
246825	2.03757
246826	2.03769
246827	2.03702
246828	2.03715
246829	2.03721
246830	2.03762
246831	2.03767
246832	2.03716
246833	2.03744
246834	2.03758
246835	2.03764
246836	2.03808
246837	2.03791
246838	2.03737
246839	2.03791
246840	2.03803
246841	2.03821
246842	2.0379
246843	2.03791
246844	2.0383
246845	2.03833
246846	2.03789
246847	2.03874
246848	2.03893
246849	2.03869
246850	2.03859
246851	2.03826
246852	2.03843
246853	2.03856
246854	2.03876
246855	2.03906
246856	2.03907
246857	2.0389
246858	2.03922
246859	2.03873
246860	2.03916
246861	2.03928
246862	2.03901
246863	2.03912
246864	2.03922
246865	2.03931
246866	2.03933
246867	2.03923
246868	2.03978
246869	2.03971
246870	2.03929
246871	2.03962
246872	2.0392
246873	2.03921
246874	2.03958
246875	2.03968
246876	2.0396
246877	2.03959
246878	2.03944
246879	2.04004
246880	2.03988
246881	2.03985
246882	2.03987
246883	2.03972
246884	2.04062
246885	2.03951
246886	2.03992
246887	2.03999
246888	2.04035
246889	2.04021
246890	2.04061
246891	2.04036
246892	2.04049
246893	2.04049
246894	2.03987
246895	2.04038
246896	2.04037
246897	2.0406
246898	2.04112
246899	2.04079
246900	2.04061
246901	2.04108
246902	2.04124
246903	2.04141
246904	2.04127
246905	2.04106
246906	2.04149
246907	2.04142
246908	2.04202
246909	2.04186
246910	2.04141
246911	2.04184
246912	2.04179
246913	2.04148
246914	2.0418
246915	2.04202
246916	2.04188
246917	2.04211
246918	2.04192
246919	2.04214
246920	2.04271
246921	2.04224
246922	2.04249
246923	2.04263
246924	2.04251
246925	2.043
246926	2.04279
246927	2.04317
246928	2.04327
246929	2.04318
246930	2.04288
246931	2.04287
246932	2.04339
246933	2.04381
246934	2.04371
246935	2.04404
246936	2.0435
246937	2.04351
246938	2.04366
246939	2.04442
246940	2.04421
246941	2.04467
246942	2.04413
246943	2.04355
246944	2.04462
246945	2.04416
246946	2.04474
246947	2.04483
246948	2.04453
246949	2.04486
246950	2.0448
246951	2.04512
246952	2.04514
246953	2.04489
246954	2.04495
246955	2.04505
246956	2.04462
246957	2.04518
246958	2.04526
246959	2.0455
246960	2.04532
246961	2.04595
246962	2.04586
246963	2.04596
246964	2.04556
246965	2.04542
246966	2.04561
246967	2.04581
246968	2.04645
246969	2.04628
246970	2.04662
246971	2.04673
246972	2.04633
246973	2.04653
246974	2.04705
246975	2.0469
246976	2.0469
246977	2.04702
246978	2.04666
246979	2.04755
246980	2.04737
246981	2.0471
246982	2.04738
246983	2.04721
246984	2.04748
246985	2.04762
246986	2.04762
246987	2.04763
246988	2.0481
246989	2.04808
246990	2.048
246991	2.04787
246992	2.04743
246993	2.04785
246994	2.04837
246995	2.04795
246996	2.04809
246997	2.04851
246998	2.04872
246999	2.0489
247000	2.04881
247001	2.04913
247002	2.04912
247003	2.04905
247004	2.04929
247005	2.04924
247006	2.04942
247007	2.04957
247008	2.04947
247009	2.04993
247010	2.04973
247011	2.04973
247012	2.05012
247013	2.04978
247014	2.05039
247015	2.05037
247016	2.05009
247017	2.05055
247018	2.0506
247019	2.05068
247020	2.05113
247021	2.05077
247022	2.05095
247023	2.05147
247024	2.05099
247025	2.05092
247026	2.05123
247027	2.05157
247028	2.05161
247029	2.05143
247030	2.05198
247031	2.05211
247032	2.05176
247033	2.0517
247034	2.05176
247035	2.05169
247036	2.05249
247037	2.05258
247038	2.05284
247039	2.05291
247040	2.05283
247041	2.05276
247042	2.05327
247043	2.05312
247044	2.05333
247045	2.05355
247046	2.05337
247047	2.05335
247048	2.05369
247049	2.0544
247050	2.05375
247051	2.05392
247052	2.05442
247053	2.05457
247054	2.05414
247055	2.05411
247056	2.05461
247057	2.05471
247058	2.05433
247059	2.05482
247060	2.05407
247061	2.0541
247062	2.05408
247063	2.05455
247064	2.05511
247065	2.0546
247066	2.05477
247067	2.05487
247068	2.05509
247069	2.05559
247070	2.05538
247071	2.05561
247072	2.05543
247073	2.05538
247074	2.05545
247075	2.0557
247076	2.05543
247077	2.05561
247078	2.05553
247079	2.05611
247080	2.05594
247081	2.05685
247082	2.05682
247083	2.05661
247084	2.05603
247085	2.05644
247086	2.05599
247087	2.05696
247088	2.05719
247089	2.05731
247090	2.05745
247091	2.05762
247092	2.05672
247093	2.05732
247094	2.05739
247095	2.05763
247096	2.05764
247097	2.05757
247098	2.05797
247099	2.05822
247100	2.05735
247101	2.0582
247102	2.05817
247103	2.05856
247104	2.05872
247105	2.0583
247106	2.05887
247107	2.05869
247108	2.05893
247109	2.0591
247110	2.05902
247111	2.05904
247112	2.0596
247113	2.05947
247114	2.05943
247115	2.05977
247116	2.05961
247117	2.05964
247118	2.05963
247119	2.06018
247120	2.05984
247121	2.05974
247122	2.06005
247123	2.06048
247124	2.05989
247125	2.05985
247126	2.06026
247127	2.06047
247128	2.06058
247129	2.06074
247130	2.06043
247131	2.06104
247132	2.06156
247133	2.06132
247134	2.06153
247135	2.06149
247136	2.06186
247137	2.0619
247138	2.06215
247139	2.06206
247140	2.06162
247141	2.06179
247142	2.06248
247143	2.06225
247144	2.06189
247145	2.06218
247146	2.06198
247147	2.06275
247148	2.06273
247149	2.06282
247150	2.06274
247151	2.06291
247152	2.06264
247153	2.06368
247154	2.06329
247155	2.06332
247156	2.06384
247157	2.06323
247158	2.06353
247159	2.06361
247160	2.06389
247161	2.06407
247162	2.06398
247163	2.06392
247164	2.06405
247165	2.06371
247166	2.06444
247167	2.06453
247168	2.06467
247169	2.06472
247170	2.06507
247171	2.06497
247172	2.06526
247173	2.06546
247174	2.06515
247175	2.06559
247176	2.06564
247177	2.06566
247178	2.0657
247179	2.06557
247180	2.06575
247181	2.06565
247182	2.06585
247183	2.06629
247184	2.06665
247185	2.06691
247186	2.06704
247187	2.06676
247188	2.06678
247189	2.06711
247190	2.06711
247191	2.06763
247192	2.06731
247193	2.06659
247194	2.06695
247195	2.06694
247196	2.06698
247197	2.06773
247198	2.06781
247199	2.06833
247200	2.06834
247201	2.06824
247202	2.06856
247203	2.06861
247204	2.06867
247205	2.06912
247206	2.06926
247207	2.0692
247208	2.06913
247209	2.06912
247210	2.06891
247211	2.0696
247212	2.06974
247213	2.06958
247214	2.06944
247215	2.06923
247216	2.06939
247217	2.06939
247218	2.06979
247219	2.06959
247220	2.0693
247221	2.06948
247222	2.0701
247223	2.0699
247224	2.07037
247225	2.07077
247226	2.07035
247227	2.0706
247228	2.07079
247229	2.07147
247230	2.07139
247231	2.07136
247232	2.07158
247233	2.07149
247234	2.0709
247235	2.07137
247236	2.07168
247237	2.07138
247238	2.07237
247239	2.07192
247240	2.07169
247241	2.07258
247242	2.07226
247243	2.07215
247244	2.07269
247245	2.07234
247246	2.07242
247247	2.07286
247248	2.07262
247249	2.07293
247250	2.07321
247251	2.07339
247252	2.07404
247253	2.07383
247254	2.07375
247255	2.07393
247256	2.07416
247257	2.07428
247258	2.07457
247259	2.0744
247260	2.07436
247261	2.07482
247262	2.07449
247263	2.07507
247264	2.07488
247265	2.07492
247266	2.07535
247267	2.07541
247268	2.07502
247269	2.075
247270	2.07522
247271	2.07556
247272	2.0762
247273	2.07601
247274	2.07602
247275	2.07626
247276	2.07628
247277	2.07665
247278	2.07656
247279	2.07637
247280	2.07667
247281	2.077
247282	2.07692
247283	2.07704
247284	2.07696
247285	2.07708
247286	2.07633
247287	2.07622
247288	2.07737
247289	2.07741
247290	2.07772
247291	2.07792
247292	2.07792
247293	2.07784
247294	2.07823
247295	2.0772
247296	2.07788
247297	2.07839
247298	2.07822
247299	2.0786
247300	2.07843
247301	2.07856
247302	2.07932
247303	2.07924
247304	2.07934
247305	2.07952
247306	2.07971
247307	2.07974
247308	2.07998
247309	2.0799
247310	2.07988
247311	2.08032
247312	2.08043
247313	2.08063
247314	2.0803
247315	2.08039
247316	2.08067
247317	2.08092
247318	2.08067
247319	2.08118
247320	2.08106
247321	2.08129
247322	2.08166
247323	2.08165
247324	2.08194
247325	2.08161
247326	2.08167
247327	2.0821
247328	2.08231
247329	2.08277
247330	2.08268
247331	2.08274
247332	2.08291
247333	2.08299
247334	2.08249
247335	2.0827
247336	2.08313
247337	2.08326
247338	2.08371
247339	2.0835
247340	2.08393
247341	2.084
247342	2.08375
247343	2.08427
247344	2.08456
247345	2.08459
247346	2.08448
247347	2.08395
247348	2.08457
247349	2.08482
247350	2.08477
247351	2.08524
247352	2.08512
247353	2.08525
247354	2.08489
247355	2.08497
247356	2.08498
247357	2.08533
247358	2.08545
247359	2.08537
247360	2.08623
247361	2.08601
247362	2.08589
247363	2.08677
247364	2.08611
247365	2.08651
247366	2.08667
247367	2.08651
247368	2.08704
247369	2.08699
247370	2.08676
247371	2.08759
247372	2.08732
247373	2.08744
247374	2.08773
247375	2.08746
247376	2.08755
247377	2.08786
247378	2.08769
247379	2.08793
247380	2.08818
247381	2.08813
247382	2.08882
247383	2.08892
247384	2.08858
247385	2.08874
247386	2.08838
247387	2.08873
247388	2.08867
247389	2.08895
247390	2.08917
247391	2.08892
247392	2.08918
247393	2.08974
247394	2.08949
247395	2.0898
247396	2.09038
247397	2.08988
247398	2.09007
247399	2.08988
247400	2.09025
247401	2.09045
247402	2.09064
247403	2.09086
247404	2.09065
247405	2.09039
247406	2.0909
247407	2.09063
247408	2.09127
247409	2.09177
247410	2.09145
247411	2.09211
247412	2.09189
247413	2.09166
247414	2.09181
247415	2.09222
247416	2.09244
247417	2.09289
247418	2.09266
247419	2.09253
247420	2.09306
247421	2.09316
247422	2.09391
247423	2.09375
247424	2.094
247425	2.09413
247426	2.09399
247427	2.09402
247428	2.09384
247429	2.09341
247430	2.0937
247431	2.09414
247432	2.09407
247433	2.09386
247434	2.09396
247435	2.09463
247436	2.0952
247437	2.09467
247438	2.095
247439	2.09573
247440	2.0954
247441	2.09509
247442	2.09564
247443	2.09557
247444	2.09589
247445	2.09585
247446	2.09649
247447	2.09666
247448	2.09681
247449	2.09709
247450	2.09708
247451	2.09715
247452	2.09674
247453	2.09705
247454	2.09681
247455	2.09714
247456	2.09734
247457	2.09737
247458	2.0977
247459	2.09782
247460	2.09822
247461	2.09845
247462	2.09857
247463	2.09873
247464	2.09819
247465	2.09841
247466	2.09819
247467	2.09871
247468	2.09905
247469	2.09904
247470	2.09922
247471	2.09933
247472	2.09944
247473	2.09966
247474	2.09947
247475	2.0995
247476	2.10004
247477	2.09967
247478	2.10026
247479	2.10025
247480	2.10062
247481	2.10061
247482	2.10054
247483	2.10064
247484	2.10029
247485	2.10081
247486	2.10095
247487	2.10125
247488	2.10101
247489	2.10103
247490	2.10179
247491	2.10213
247492	2.10209
247493	2.10219
247494	2.1019
247495	2.10271
247496	2.10292
247497	2.10244
247498	2.10249
247499	2.10318
247500	2.10291
247501	2.10326
247502	2.10294
247503	2.1032
247504	2.10345
247505	2.10352
247506	2.10373
247507	2.10396
247508	2.10378
247509	2.10374
247510	2.1041
247511	2.10435
247512	2.1043
247513	2.10422
247514	2.10434
247515	2.10484
247516	2.10451
247517	2.10413
247518	2.10479
247519	2.10456
247520	2.10515
247521	2.10469
247522	2.10475
247523	2.10514
247524	2.10531
247525	2.10591
247526	2.10636
247527	2.10614
247528	2.10636
247529	2.10624
247530	2.10638
247531	2.1067
247532	2.10683
247533	2.10717
247534	2.10721
247535	2.10685
247536	2.10747
247537	2.10727
247538	2.10737
247539	2.10773
247540	2.10785
247541	2.10788
247542	2.10814
247543	2.10765
247544	2.10797
247545	2.10817
247546	2.10822
247547	2.10802
247548	2.10883
247549	2.10854
247550	2.1089
247551	2.10946
247552	2.10851
247553	2.10916
247554	2.10933
247555	2.10918
247556	2.10925
247557	2.10915
247558	2.10975
247559	2.10979
247560	2.11004
247561	2.1102
247562	2.1107
247563	2.11063
247564	2.11083
247565	2.11117
247566	2.11141
247567	2.11137
247568	2.11094
247569	2.11135
247570	2.11193
247571	2.1118
247572	2.11185
247573	2.11187
247574	2.11141
247575	2.11185
247576	2.11197
247577	2.11222
247578	2.1125
247579	2.11262
247580	2.11253
247581	2.11252
247582	2.11321
247583	2.11253
247584	2.11286
247585	2.11343
247586	2.11402
247587	2.1138
247588	2.11375
247589	2.11388
247590	2.11433
247591	2.11428
247592	2.11466
247593	2.11477
247594	2.11473
247595	2.11499
247596	2.11484
247597	2.11456
247598	2.11465
247599	2.11552
247600	2.1153
247601	2.11524
247602	2.11488
247603	2.11591
247604	2.11638
247605	2.1164
247606	2.11612
247607	2.11618
247608	2.11628
247609	2.11664
247610	2.11615
247611	2.11634
247612	2.11664
247613	2.11677
247614	2.11735
247615	2.11758
247616	2.11761
247617	2.11744
247618	2.1179
247619	2.11757
247620	2.11785
247621	2.11811
247622	2.11772
247623	2.11826
247624	2.11829
247625	2.1185
247626	2.1189
247627	2.11906
247628	2.11874
247629	2.1195
247630	2.11893
247631	2.11893
247632	2.11937
247633	2.11949
247634	2.11929
247635	2.1192
247636	2.11868
247637	2.1192
247638	2.11918
247639	2.11957
247640	2.11987
247641	2.12037
247642	2.12013
247643	2.12116
247644	2.12107
247645	2.12101
247646	2.1213
247647	2.12102
247648	2.12107
247649	2.12102
247650	2.12119
247651	2.12163
247652	2.12177
247653	2.12164
247654	2.12263
247655	2.12243
247656	2.12254
247657	2.12298
247658	2.12222
247659	2.12289
247660	2.12311
247661	2.12268
247662	2.12303
247663	2.12361
247664	2.12315
247665	2.12291
247666	2.1238
247667	2.1239
247668	2.12416
247669	2.12387
247670	2.12345
247671	2.12394
247672	2.12395
247673	2.12454
247674	2.12467
247675	2.12392
247676	2.12435
247677	2.12488
247678	2.12479
247679	2.12533
247680	2.12559
247681	2.12571
247682	2.1255
247683	2.12494
247684	2.12526
247685	2.1254
247686	2.12555
247687	2.12608
247688	2.12661
247689	2.12689
247690	2.12678
247691	2.12701
247692	2.12673
247693	2.12722
247694	2.12719
247695	2.12663
247696	2.12665
247697	2.12763
247698	2.12767
247699	2.12802
247700	2.12825
247701	2.12794
247702	2.12851
247703	2.1281
247704	2.12856
247705	2.12873
247706	2.12897
247707	2.12876
247708	2.12826
247709	2.12797
247710	2.12905
247711	2.12925
247712	2.12942
247713	2.12942
247714	2.12932
247715	2.12913
247716	2.12985
247717	2.12997
247718	2.13003
247719	2.13054
247720	2.13065
247721	2.1308
247722	2.13107
247723	2.13052
247724	2.13062
247725	2.13075
247726	2.13091
247727	2.1312
247728	2.13112
247729	2.13151
247730	2.13188
247731	2.13197
247732	2.13239
247733	2.13267
247734	2.1324
247735	2.13287
247736	2.13301
247737	2.13331
247738	2.13345
247739	2.13336
247740	2.13321
247741	2.13358
247742	2.13369
247743	2.13385
247744	2.13382
247745	2.13403
247746	2.1344
247747	2.13446
247748	2.13421
247749	2.13476
247750	2.1342
247751	2.13428
247752	2.13492
247753	2.13476
247754	2.13522
247755	2.13536
247756	2.13541
247757	2.13579
247758	2.1358
247759	2.13559
247760	2.13677
247761	2.1361
247762	2.13629
247763	2.13672
247764	2.13663
247765	2.13662
247766	2.13675
247767	2.13677
247768	2.13687
247769	2.13724
247770	2.13707
247771	2.13768
247772	2.13751
247773	2.13791
247774	2.1384
247775	2.13784
247776	2.1384
247777	2.13867
247778	2.13859
247779	2.13903
247780	2.13908
247781	2.13849
247782	2.13931
247783	2.13879
247784	2.13964
247785	2.13949
247786	2.13911
247787	2.13974
247788	2.13956
247789	2.13987
247790	2.14019
247791	2.13945
247792	2.13965
247793	2.14003
247794	2.14021
247795	2.14075
247796	2.14096
247797	2.14047
247798	2.14094
247799	2.14197
247800	2.14152
247801	2.14162
247802	2.14136
247803	2.14192
247804	2.1419
247805	2.14203
247806	2.14213
247807	2.14177
247808	2.14223
247809	2.1413
247810	2.14151
247811	2.14239
247812	2.14277
247813	2.14251
247814	2.14303
247815	2.14287
247816	2.14314
247817	2.14385
247818	2.1439
247819	2.14433
247820	2.1441
247821	2.14368
247822	2.14402
247823	2.14453
247824	2.14436
247825	2.14476
247826	2.1444
247827	2.14484
247828	2.14449
247829	2.14492
247830	2.14509
247831	2.14511
247832	2.14543
247833	2.14533
247834	2.14574
247835	2.14539
247836	2.14576
247837	2.14554
247838	2.14627
247839	2.14575
247840	2.14592
247841	2.14646
247842	2.14697
247843	2.14705
247844	2.14749
247845	2.14703
247846	2.14757
247847	2.14728
247848	2.14714
247849	2.14759
247850	2.14781
247851	2.14778
247852	2.14833
247853	2.14858
247854	2.14888
247855	2.14871
247856	2.14877
247857	2.14904
247858	2.14877
247859	2.14922
247860	2.14951
247861	2.14923
247862	2.14924
247863	2.14906
247864	2.14931
247865	2.14986
247866	2.14976
247867	2.14959
247868	2.1499
247869	2.14971
247870	2.15043
247871	2.15145
247872	2.15058
247873	2.15052
247874	2.15023
247875	2.15074
247876	2.15136
247877	2.15094
247878	2.15079
247879	2.15078
247880	2.15114
247881	2.15176
247882	2.15164
247883	2.15142
247884	2.15146
247885	2.15184
247886	2.15251
247887	2.15278
247888	2.15258
247889	2.15335
247890	2.15264
247891	2.15277
247892	2.15327
247893	2.15328
247894	2.15345
247895	2.15374
247896	2.15382
247897	2.15376
247898	2.15381
247899	2.15321
247900	2.1536
247901	2.15368
247902	2.15394
247903	2.15436
247904	2.15395
247905	2.15399
247906	2.15447
247907	2.15457
247908	2.15513
247909	2.15516
247910	2.15587
247911	2.15544
247912	2.15532
247913	2.15559
247914	2.15589
247915	2.15639
247916	2.15651
247917	2.15644
247918	2.15608
247919	2.15635
247920	2.15666
247921	2.15719
247922	2.15745
247923	2.15686
247924	2.15731
247925	2.15732
247926	2.15742
247927	2.15782
247928	2.15742
247929	2.15775
247930	2.1574
247931	2.15754
247932	2.15783
247933	2.15799
247934	2.15817
247935	2.15829
247936	2.15875
247937	2.15914
247938	2.15915
247939	2.15916
247940	2.15934
247941	2.15994
247942	2.15994
247943	2.15982
247944	2.15969
247945	2.16011
247946	2.16009
247947	2.15915
247948	2.1597
247949	2.16002
247950	2.16052
247951	2.16097
247952	2.16059
247953	2.16067
247954	2.16141
247955	2.1613
247956	2.16137
247957	2.16179
247958	2.16199
247959	2.16207
247960	2.16207
247961	2.16182
247962	2.16234
247963	2.16286
247964	2.16269
247965	2.16251
247966	2.16286
247967	2.1637
247968	2.16367
247969	2.16364
247970	2.1633
247971	2.1627
247972	2.16346
247973	2.16359
247974	2.16311
247975	2.16418
247976	2.16438
247977	2.16452
247978	2.16446
247979	2.16448
247980	2.1647
247981	2.16496
247982	2.16483
247983	2.16564
247984	2.16541
247985	2.16546
247986	2.16535
247987	2.16573
247988	2.16557
247989	2.16644
247990	2.16638
247991	2.16612
247992	2.16643
247993	2.16636
247994	2.16689
247995	2.16676
247996	2.16703
247997	2.16695
247998	2.16725
247999	2.16751
248000	2.16708
248001	2.16709
248002	2.16812
248003	2.16808
248004	2.16753
248005	2.16814
248006	2.16801
248007	2.1685
248008	2.1685
248009	2.16804
248010	2.16847
248011	2.16866
248012	2.16881
248013	2.16928
248014	2.16898
248015	2.16946
248016	2.16953
248017	2.16951
248018	2.16962
248019	2.17032
248020	2.16995
248021	2.17082
248022	2.17027
248023	2.1708
248024	2.17077
248025	2.17027
248026	2.17032
248027	2.17028
248028	2.17047
248029	2.17101
248030	2.17091
248031	2.17125
248032	2.17191
248033	2.17154
248034	2.17136
248035	2.17188
248036	2.17209
248037	2.17157
248038	2.17163
248039	2.17161
248040	2.17219
248041	2.17297
248042	2.17303
248043	2.17307
248044	2.17256
248045	2.17304
248046	2.17281
248047	2.17274
248048	2.17308
248049	2.1734
248050	2.17342
248051	2.1739
248052	2.17361
248053	2.17415
248054	2.17468
248055	2.17434
248056	2.17466
248057	2.17443
248058	2.17456
248059	2.1749
248060	2.17477
248061	2.17518
248062	2.17543
248063	2.17539
248064	2.17513
248065	2.1751
248066	2.17555
248067	2.1761
248068	2.17573
248069	2.17542
248070	2.17579
248071	2.17623
248072	2.17625
248073	2.17637
248074	2.17632
248075	2.17641
248076	2.17648
248077	2.1772
248078	2.17782
248079	2.17754
248080	2.17733
248081	2.17777
248082	2.17733
248083	2.17779
248084	2.17708
248085	2.17756
248086	2.17815
248087	2.17747
248088	2.178
248089	2.17795
248090	2.17791
248091	2.1784
248092	2.17864
248093	2.17853
248094	2.17903
248095	2.17846
248096	2.17913
248097	2.17963
248098	2.17884
248099	2.17915
248100	2.17995
248101	2.1798
248102	2.18011
248103	2.17966
248104	2.1796
248105	2.17993
248106	2.17964
248107	2.18072
248108	2.18044
248109	2.18094
248110	2.18074
248111	2.1805
248112	2.18019
248113	2.18014
248114	2.18062
248115	2.18101
248116	2.18097
248117	2.18141
248118	2.18198
248119	2.18178
248120	2.18136
248121	2.18191
248122	2.182
248123	2.1821
248124	2.18231
248125	2.18281
248126	2.18279
248127	2.18363
248128	2.18383
248129	2.18381
248130	2.18388
248131	2.18374
248132	2.18339
248133	2.18339
248134	2.18379
248135	2.18425
248136	2.18451
248137	2.18444
248138	2.18524
248139	2.18489
248140	2.18475
248141	2.18505
248142	2.18493
248143	2.18497
248144	2.18573
248145	2.18527
248146	2.18546
248147	2.1854
248148	2.18585
248149	2.18679
248150	2.18605
248151	2.18666
248152	2.18641
248153	2.18565
248154	2.18653
248155	2.18675
248156	2.18654
248157	2.18715
248158	2.18723
248159	2.18689
248160	2.18753
248161	2.18752
248162	2.18788
248163	2.18792
248164	2.1884
248165	2.18811
248166	2.18835
248167	2.18813
248168	2.18821
248169	2.18854
248170	2.1882
248171	2.18909
248172	2.189
248173	2.18856
248174	2.18951
248175	2.18939
248176	2.18971
248177	2.18924
248178	2.1886
248179	2.18943
248180	2.18978
248181	2.18935
248182	2.18983
248183	2.1904
248184	2.19012
248185	2.19015
248186	2.19024
248187	2.19023
248188	2.18989
248189	2.19009
248190	2.19083
248191	2.19075
248192	2.19074
248193	2.19057
248194	2.1903
248195	2.19071
248196	2.19073
248197	2.19077
248198	2.19176
248199	2.1917
248200	2.1921
248201	2.19227
248202	2.19203
248203	2.19201
248204	2.19213
248205	2.19225
248206	2.19225
248207	2.19276
248208	2.19258
248209	2.19336
248210	2.19334
248211	2.19331
248212	2.19417
248213	2.19399
248214	2.19413
248215	2.19406
248216	2.19402
248217	2.19399
248218	2.19429
248219	2.19421
248220	2.19459
248221	2.19427
248222	2.19479
248223	2.1949
248224	2.19469
248225	2.19461
248226	2.19481
248227	2.19527
248228	2.19475
248229	2.19477
248230	2.19503
248231	2.19528
248232	2.19528
248233	2.19511
248234	2.19569
248235	2.19556
248236	2.19565
248237	2.19669
248238	2.19646
248239	2.19679
248240	2.1963
248241	2.19686
248242	2.19732
248243	2.19671
248244	2.19743
248245	2.19735
248246	2.19624
248247	2.19688
248248	2.19732
248249	2.19779
248250	2.19813
248251	2.19826
248252	2.19809
248253	2.19779
248254	2.19783
248255	2.19799
248256	2.19824
248257	2.1979
248258	2.1984
248259	2.1987
248260	2.19897
248261	2.19917
248262	2.19866
248263	2.19923
248264	2.19912
248265	2.19925
248266	2.19942
248267	2.19907
248268	2.19941
248269	2.1999
248270	2.19998
248271	2.20016
248272	2.20055
248273	2.19984
248274	2.19929
248275	2.19932
248276	2.19958
248277	2.19956
248278	2.19977
248279	2.20047
248280	2.20057
248281	2.20013
248282	2.20077
248283	2.20039
248284	2.2006
248285	2.20116
248286	2.20137
248287	2.20145
248288	2.20147
248289	2.20145
248290	2.20127
248291	2.20169
248292	2.20131
248293	2.20159
248294	2.20195
248295	2.20199
248296	2.20231
248297	2.20232
248298	2.20281
248299	2.20284
248300	2.20278
248301	2.20243
248302	2.20275
248303	2.20271
248304	2.20295
248305	2.20328
248306	2.20345
248307	2.20404
248308	2.20392
248309	2.20403
248310	2.20432
248311	2.20419
248312	2.20383
248313	2.20435
248314	2.20469
248315	2.20506
248316	2.20513
248317	2.20417
248318	2.20459
248319	2.20436
248320	2.2047
248321	2.20492
248322	2.20521
248323	2.20566
248324	2.20601
248325	2.20544
248326	2.20582
248327	2.20629
248328	2.20636
248329	2.20667
248330	2.20635
248331	2.2065
248332	2.207
248333	2.207
248334	2.20683
248335	2.20666
248336	2.20743
248337	2.20765
248338	2.20738
248339	2.20719
248340	2.20712
248341	2.20746
248342	2.20788
248343	2.20772
248344	2.20732
248345	2.20778
248346	2.2083
248347	2.20815
248348	2.2086
248349	2.20796
248350	2.20854
248351	2.20922
248352	2.2089
248353	2.20927
248354	2.20924
248355	2.20952
248356	2.20949
248357	2.20914
248358	2.20822
248359	2.20856
248360	2.20882
248361	2.20872
248362	2.20972
248363	2.20963
248364	2.20969
248365	2.21022
248366	2.21022
248367	2.21091
248368	2.21019
248369	2.21091
248370	2.21105
248371	2.21082
248372	2.21141
248373	2.21168
248374	2.2112
248375	2.21212
248376	2.21208
248377	2.21216
248378	2.21244
248379	2.21227
248380	2.21225
248381	2.21267
248382	2.21267
248383	2.21289
248384	2.21283
248385	2.21231
248386	2.21344
248387	2.21314
248388	2.21352
248389	2.21325
248390	2.21269
248391	2.21313
248392	2.21302
248393	2.21288
248394	2.21388
248395	2.21384
248396	2.21376
248397	2.21397
248398	2.2142
248399	2.21398
248400	2.21415
248401	2.21466
248402	2.21519
248403	2.21514
248404	2.21522
248405	2.21548
248406	2.21466
248407	2.21533
248408	2.2154
248409	2.21552
248410	2.21515
248411	2.21572
248412	2.21545
248413	2.21557
248414	2.21604
248415	2.21572
248416	2.21596
248417	2.21609
248418	2.21668
248419	2.21666
248420	2.21625
248421	2.21709
248422	2.21651
248423	2.21634
248424	2.21618
248425	2.21672
248426	2.21752
248427	2.21726
248428	2.21685
248429	2.21767
248430	2.21755
248431	2.21797
248432	2.21802
248433	2.21745
248434	2.21778
248435	2.21859
248436	2.21873
248437	2.21885
248438	2.21935
248439	2.21926
248440	2.21864
248441	2.219
248442	2.21925
248443	2.21956
248444	2.21908
248445	2.21967
248446	2.21988
248447	2.21954
248448	2.22014
248449	2.21986
248450	2.22011
248451	2.22021
248452	2.21946
248453	2.2199
248454	2.21987
248455	2.22071
248456	2.22067
248457	2.22054
248458	2.22104
248459	2.22066
248460	2.22122
248461	2.22214
248462	2.2214
248463	2.22123
248464	2.22186
248465	2.2214
248466	2.22189
248467	2.22155
248468	2.22227
248469	2.22251
248470	2.22214
248471	2.22168
248472	2.22171
248473	2.2225
248474	2.22295
248475	2.22268
248476	2.2222
248477	2.22275
248478	2.22339
248479	2.22317
248480	2.22342
248481	2.22374
248482	2.22431
248483	2.22373
248484	2.22346
248485	2.22406
248486	2.22383
248487	2.22444
248488	2.22448
248489	2.22446
248490	2.22443
248491	2.22496
248492	2.22505
248493	2.22471
248494	2.22474
248495	2.22505
248496	2.22478
248497	2.2255
248498	2.2253
248499	2.22557
248500	2.22501
248501	2.22493
248502	2.22479
248503	2.22465
248504	2.22561
248505	2.22646
248506	2.2259
248507	2.22634
248508	2.22607
248509	2.22589
248510	2.2262
248511	2.22572
248512	2.22638
248513	2.22673
248514	2.22713
248515	2.22738
248516	2.22734
248517	2.22802
248518	2.22821
248519	2.22768
248520	2.22847
248521	2.22821
248522	2.22797
248523	2.22775
248524	2.22773
248525	2.22801
248526	2.22817
248527	2.22812
248528	2.22859
248529	2.22912
248530	2.22876
248531	2.22882
248532	2.22947
248533	2.22942
248534	2.22966
248535	2.22958
248536	2.22983
248537	2.2302
248538	2.22996
248539	2.23029
248540	2.23034
248541	2.23026
248542	2.23099
248543	2.2308
248544	2.2308
248545	2.23079
248546	2.23068
248547	2.23058
248548	2.23133
248549	2.23118
248550	2.2316
248551	2.23164
248552	2.23142
248553	2.23262
248554	2.23255
248555	2.23329
248556	2.23566
248557	2.22675
248558	2.22799
248559	2.23076
248560	2.23207
248561	2.23299
248562	2.23316
248563	2.23334
248564	2.23401
248565	2.2341
248566	2.23412
248567	2.23436
248568	2.23486
248569	2.23444
248570	2.23343
248571	2.23473
248572	2.23479
248573	2.23474
248574	2.23456
248575	2.23489
248576	2.23519
248577	2.23563
248578	2.2359
248579	2.23615
248580	2.23617
248581	2.23618
248582	2.23657
248583	2.23704
248584	2.23608
248585	2.23647
248586	2.23685
248587	2.23678
248588	2.23722
248589	2.23712
248590	2.23706
248591	2.2375
248592	2.23714
248593	2.23749
248594	2.23788
248595	2.23778
248596	2.23772
248597	2.2378
248598	2.23782
248599	2.23815
248600	2.23806
248601	2.23896
248602	2.23872
248603	2.2379
248604	2.23794
248605	2.23902
248606	2.23835
248607	2.23899
248608	2.23898
248609	2.23914
248610	2.23958
248611	2.2401
248612	2.23946
248613	2.24027
248614	2.23962
248615	2.24024
248616	2.2405
248617	2.2406
248618	2.24091
248619	2.24145
248620	2.241
248621	2.24093
248622	2.24207
248623	2.24242
248624	2.2424
248625	2.24223
248626	2.24255
248627	2.24265
248628	2.24271
248629	2.24308
248630	2.24277
248631	2.24293
248632	2.24317
248633	2.24368
248634	2.24365
248635	2.24364
248636	2.24333
248637	2.24408
248638	2.24479
248639	2.24354
248640	2.24416
248641	2.24372
248642	2.24356
248643	2.24405
248644	2.24389
248645	2.24395
248646	2.24423
248647	2.24389
248648	2.24471
248649	2.24498
248650	2.2453
248651	2.24541
248652	2.24497
248653	2.2446
248654	2.2446
248655	2.24478
248656	2.24492
248657	2.2456
248658	2.24539
248659	2.24596
248660	2.24569
248661	2.24634
248662	2.24715
248663	2.24694
248664	2.24683
248665	2.24665
248666	2.24712
248667	2.24742
248668	2.24731
248669	2.24681
248670	2.24728
248671	2.24744
248672	2.24741
248673	2.24792
248674	2.2467
248675	2.24709
248676	2.24749
248677	2.24662
248678	2.24691
248679	2.24794
248680	2.24755
248681	2.24812
248682	2.24824
248683	2.24863
248684	2.24827
248685	2.24858
248686	2.24723
248687	2.2476
248688	2.24808
248689	2.24849
248690	2.24935
248691	2.24894
248692	2.24894
248693	2.24952
248694	2.2495
248695	2.25019
248696	2.24974
248697	2.24931
248698	2.24998
248699	2.25017
248700	2.24973
248701	2.2509
248702	2.25061
248703	2.25029
248704	2.25015
248705	2.25085
248706	2.2505
248707	2.25065
248708	2.25041
248709	2.25078
248710	2.2512
248711	2.25121
248712	2.25131
248713	2.25157
248714	2.25199
248715	2.25243
248716	2.25268
248717	2.25235
248718	2.25252
248719	2.25171
248720	2.25208
248721	2.25224
248722	2.2524
248723	2.25281
248724	2.2531
248725	2.25297
248726	2.25285
248727	2.25357
248728	2.25325
248729	2.25316
248730	2.2529
248731	2.25318
248732	2.25393
248733	2.25332
248734	2.25373
248735	2.25352
248736	2.25394
248737	2.25379
248738	2.25479
248739	2.25457
248740	2.25454
248741	2.25466
248742	2.25453
248743	2.25585
248744	2.25586
248745	2.25526
248746	2.25515
248747	2.25533
248748	2.25541
248749	2.25556
248750	2.25507
248751	2.25565
248752	2.25595
248753	2.25594
248754	2.25632
248755	2.25581
248756	2.25551
248757	2.25628
248758	2.25684
248759	2.25633
248760	2.25677
248761	2.25687
248762	2.25664
248763	2.25722
248764	2.25571
248765	2.25671
248766	2.25718
248767	2.25645
248768	2.25649
248769	2.25697
248770	2.25734
248771	2.25763
248772	2.25784
248773	2.2574
248774	2.25839
248775	2.2587
248776	2.25826
248777	2.25794
248778	2.25831
248779	2.25825
248780	2.2581
248781	2.25804
248782	2.25833
248783	2.25877
248784	2.25896
248785	2.25855
248786	2.25839
248787	2.25921
248788	2.25959
248789	2.25968
248790	2.26027
248791	2.26
248792	2.25985
248793	2.26012
248794	2.26033
248795	2.26009
248796	2.26062
248797	2.26046
248798	2.26052
248799	2.26138
248800	2.26084
248801	2.26131
248802	2.26122
248803	2.26123
248804	2.26158
248805	2.26127
248806	2.26096
248807	2.26162
248808	2.26155
248809	2.26121
248810	2.26203
248811	2.26228
248812	2.2622
248813	2.26231
248814	2.26259
248815	2.26277
248816	2.26349
248817	2.26307
248818	2.26332
248819	2.26312
248820	2.26304
248821	2.26348
248822	2.26329
248823	2.26355
248824	2.26431
248825	2.26376
248826	2.26474
248827	2.26449
248828	2.26371
248829	2.26378
248830	2.26412
248831	2.2646
248832	2.26388
248833	2.26418
248834	2.2636
248835	2.26448
248836	2.26384
248837	2.26496
248838	2.26503
248839	2.2653
248840	2.26513
248841	2.26551
248842	2.26577
248843	2.26617
248844	2.2654
248845	2.26572
248846	2.26579
248847	2.26568
248848	2.26559
248849	2.26644
248850	2.26611
248851	2.26575
248852	2.26603
248853	2.2659
248854	2.26646
248855	2.26661
248856	2.26562
248857	2.26535
248858	2.26559
248859	2.26538
248860	2.26609
248861	2.26612
248862	2.26628
248863	2.26642
248864	2.26673
248865	2.26662
248866	2.26591
248867	2.26593
248868	2.2663
248869	2.26634
248870	2.26659
248871	2.2676
248872	2.26734
248873	2.26732
248874	2.26788
248875	2.26776
248876	2.26782
248877	2.26792
248878	2.268
248879	2.26825
248880	2.26865
248881	2.26856
248882	2.26877
248883	2.26845
248884	2.26876
248885	2.26897
248886	2.26963
248887	2.26916
248888	2.26983
248889	2.27022
248890	2.2703
248891	2.27012
248892	2.27066
248893	2.26997
248894	2.27003
248895	2.26939
248896	2.27064
248897	2.27054
248898	2.27016
248899	2.27042
248900	2.27093
248901	2.27118
248902	2.27136
248903	2.27119
248904	2.2714
248905	2.27155
248906	2.27157
248907	2.27132
248908	2.27151
248909	2.27087
248910	2.27146
248911	2.27162
248912	2.27187
248913	2.27219
248914	2.27226
248915	2.2724
248916	2.27309
248917	2.27312
248918	2.27274
248919	2.27283
248920	2.27235
248921	2.27341
248922	2.27378
248923	2.27325
248924	2.27409
248925	2.27348
248926	2.27337
248927	2.27439
248928	2.27443
248929	2.27396
248930	2.2741
248931	2.27409
248932	2.27323
248933	2.27364
248934	2.274
248935	2.27372
248936	2.27462
248937	2.27452
248938	2.27366
248939	2.27397
248940	2.2739
248941	2.27411
248942	2.27405
248943	2.27376
248944	2.27411
248945	2.27493
248946	2.27469
248947	2.27482
248948	2.2753
248949	2.27563
248950	2.27493
248951	2.2749
248952	2.27527
248953	2.27581
248954	2.27578
248955	2.27675
248956	2.27697
248957	2.27649
248958	2.27608
248959	2.27607
248960	2.27688
248961	2.2763
248962	2.27664
248963	2.27634
248964	2.27639
248965	2.27679
248966	2.27636
248967	2.27702
248968	2.27825
248969	2.2772
248970	2.27748
248971	2.27721
248972	2.27746
248973	2.27764
248974	2.27843
248975	2.27737
248976	2.27681
248977	2.27718
248978	2.27784
248979	2.278
248980	2.27767
248981	2.27751
248982	2.27787
248983	2.27813
248984	2.27876
248985	2.27863
248986	2.27931
248987	2.27854
248988	2.27886
248989	2.27869
248990	2.27845
248991	2.27831
248992	2.27887
248993	2.27905
248994	2.27904
248995	2.27945
248996	2.27996
248997	2.2798
248998	2.28025
248999	2.28064
249000	2.28033
249001	2.28105
249002	2.28052
249003	2.2807
249004	2.28111
249005	2.28121
249006	2.27974
249007	2.27995
249008	2.28106
249009	2.28049
249010	2.28121
249011	2.28095
249012	2.28099
249013	2.28135
249014	2.2815
249015	2.28145
249016	2.28095
249017	2.28108
249018	2.28123
249019	2.28143
249020	2.28229
249021	2.28252
249022	2.28277
249023	2.28257
249024	2.28237
249025	2.28277
249026	2.28233
249027	2.28286
249028	2.282
249029	2.2827
249030	2.28262
249031	2.28379
249032	2.28371
249033	2.28355
249034	2.28306
249035	2.28312
249036	2.28267
249037	2.28263
249038	2.28265
249039	2.28348
249040	2.28338
249041	2.28295
249042	2.28375
249043	2.283
249044	2.28394
249045	2.28369
249046	2.28379
249047	2.28399
249048	2.28437
249049	2.28421
249050	2.28419
249051	2.28374
249052	2.28285
249053	2.28377
249054	2.28397
249055	2.28482
249056	2.28419
249057	2.28431
249058	2.28495
249059	2.28557
249060	2.28449
249061	2.28521
249062	2.28554
249063	2.28598
249064	2.28582
249065	2.28618
249066	2.28596
249067	2.28579
249068	2.28466
249069	2.28456
249070	2.28535
249071	2.28598
249072	2.28567
249073	2.28643
249074	2.28638
249075	2.28609
249076	2.28669
249077	2.28676
249078	2.2877
249079	2.28693
249080	2.28658
249081	2.28771
249082	2.28722
249083	2.28771
249084	2.28764
249085	2.28714
249086	2.2875
249087	2.2882
249088	2.28761
249089	2.28797
249090	2.28827
249091	2.2881
249092	2.28864
249093	2.288
249094	2.28752
249095	2.28862
249096	2.2888
249097	2.2888
249098	2.28893
249099	2.28873
249100	2.28818
249101	2.28736
249102	2.28766
249103	2.28838
249104	2.2879
249105	2.28865
249106	2.28815
249107	2.28903
249108	2.28928
249109	2.28946
249110	2.28895
249111	2.28958
249112	2.28961
249113	2.2892
249114	2.28895
249115	2.29005
249116	2.28899
249117	2.2892
249118	2.29032
249119	2.29111
249120	2.29067
249121	2.29112
249122	2.29074
249123	2.29075
249124	2.28999
249125	2.28988
249126	2.28993
249127	2.29044
249128	2.29106
249129	2.29077
249130	2.29142
249131	2.29113
249132	2.29129
249133	2.29142
249134	2.29102
249135	2.29075
249136	2.2913
249137	2.29102
249138	2.2921
249139	2.29163
249140	2.29197
249141	2.29249
249142	2.2921
249143	2.29184
249144	2.29165
249145	2.29155
249146	2.29214
249147	2.29251
249148	2.29228
249149	2.29212
249150	2.29245
249151	2.29182
249152	2.29195
249153	2.2926
249154	2.29311
249155	2.2927
249156	2.29314
249157	2.2929
249158	2.29377
249159	2.2939
249160	2.29357
249161	2.29353
249162	2.2934
249163	2.29403
249164	2.29452
249165	2.29424
249166	2.29356
249167	2.29285
249168	2.29328
249169	2.29322
249170	2.29359
249171	2.29339
249172	2.29361
249173	2.29408
249174	2.29436
249175	2.29468
249176	2.29445
249177	2.29561
249178	2.29605
249179	2.29582
249180	2.2956
249181	2.2948
249182	2.29546
249183	2.29521
249184	2.29545
249185	2.29578
249186	2.2961
249187	2.29657
249188	2.29654
249189	2.29632
249190	2.29627
249191	2.29565
249192	2.2962
249193	2.29606
249194	2.29511
249195	2.29607
249196	2.29766
249197	2.29728
249198	2.29698
249199	2.29737
249200	2.29726
249201	2.29755
249202	2.2977
249203	2.29748
249204	2.29759
249205	2.29759
249206	2.29664
249207	2.29656
249208	2.29648
249209	2.29677
249210	2.29733
249211	2.29842
249212	2.29815
249213	2.29813
249214	2.29797
249215	2.29842
249216	2.29839
249217	2.29863
249218	2.29894
249219	2.2993
249220	2.29948
249221	2.29912
249222	2.29841
249223	2.299
249224	2.29906
249225	2.29933
249226	2.29945
249227	2.2991
249228	2.29972
249229	2.30003
249230	2.29983
249231	2.30043
249232	2.30002
249233	2.2987
249234	2.2985
249235	2.29893
249236	2.29909
249237	2.30027
249238	2.29956
249239	2.29987
249240	2.30049
249241	2.30014
249242	2.30037
249243	2.30128
249244	2.301
249245	2.30104
249246	2.3002
249247	2.30096
249248	2.30095
249249	2.30026
249250	2.30114
249251	2.30118
249252	2.30097
249253	2.30151
249254	2.30109
249255	2.30113
249256	2.30177
249257	2.30109
249258	2.30146
249259	2.30029
249260	2.30113
249261	2.30159
249262	2.3019
249263	2.30202
249264	2.3018
249265	2.30214
249266	2.30208
249267	2.30171
249268	2.30149
249269	2.30091
249270	2.30155
249271	2.30202
249272	2.30188
249273	2.30247
249274	2.30171
249275	2.30154
249276	2.30155
249277	2.30145
249278	2.30159
249279	2.30166
249280	2.30181
249281	2.30205
249282	2.30274
249283	2.30302
249284	2.30244
249285	2.30236
249286	2.30243
249287	2.30259
249288	2.30334
249289	2.30278
249290	2.30325
249291	2.30425
249292	2.30285
249293	2.3032
249294	2.3033
249295	2.30411
249296	2.30307
249297	2.30397
249298	2.30387
249299	2.30416
249300	2.30288
249301	2.30403
249302	2.30486
249303	2.30431
249304	2.30424
249305	2.3044
249306	2.30454
249307	2.30439
249308	2.30406
249309	2.30468
249310	2.30538
249311	2.30478
249312	2.30401
249313	2.30498
249314	2.3044
249315	2.30501
249316	2.30464
249317	2.30422
249318	2.30423
249319	2.30432
249320	2.30527
249321	2.30567
249322	2.30568
249323	2.3049
249324	2.30408
249325	2.30481
249326	2.30512
249327	2.30496
249328	2.30502
249329	2.30534
249330	2.30496
249331	2.30447
249332	2.3053
249333	2.30529
249334	2.30532
249335	2.30508
249336	2.305
249337	2.30528
249338	2.30559
249339	2.30557
249340	2.3054
249341	2.30621
249342	2.30611
249343	2.306
249344	2.30635
249345	2.30701
249346	2.3076
249347	2.30692
249348	2.3076
249349	2.30788
249350	2.3077
249351	2.30709
249352	2.30716
249353	2.3077
249354	2.30806
249355	2.30803
249356	2.30728
249357	2.30791
249358	2.30754
249359	2.30745
249360	2.30852
249361	2.30888
249362	2.3086
249363	2.30857
249364	2.30797
249365	2.30794
249366	2.30856
249367	2.30812
249368	2.30931
249369	2.30869
249370	2.30781
249371	2.30833
249372	2.30848
249373	2.30826
249374	2.30866
249375	2.30882
249376	2.30789
249377	2.30888
249378	2.30879
249379	2.30995
249380	2.30943
249381	2.30969
249382	2.30984
249383	2.31038
249384	2.30977
249385	2.31078
249386	2.31
249387	2.3099
249388	2.31012
249389	2.3102
249390	2.31072
249391	2.31025
249392	2.30994
249393	2.31055
249394	2.31023
249395	2.31096
249396	2.30938
249397	2.30915
249398	2.30936
249399	2.30922
249400	2.30919
249401	2.30912
249402	2.30977
249403	2.31044
249404	2.3098
249405	2.31067
249406	2.31015
249407	2.31052
249408	2.31133
249409	2.31095
249410	2.3106
249411	2.31109
249412	2.31155
249413	2.31189
249414	2.31123
249415	2.31187
249416	2.31188
249417	2.31133
249418	2.31125
249419	2.31097
249420	2.31164
249421	2.3114
249422	2.31216
249423	2.31254
249424	2.31252
249425	2.31233
249426	2.31246
249427	2.31092
249428	2.31217
249429	2.31258
249430	2.31173
249431	2.3115
249432	2.3108
249433	2.3115
249434	2.31217
249435	2.31137
249436	2.31164
249437	2.31193
249438	2.31251
249439	2.3112
249440	2.31124
249441	2.31156
249442	2.31191
249443	2.31203
249444	2.31179
249445	2.31111
249446	2.31168
249447	2.3123
249448	2.31355
249449	2.31267
249450	2.3129
249451	2.31228
249452	2.31133
249453	2.31191
249454	2.31357
249455	2.31265
249456	2.31333
249457	2.31331
249458	2.31274
249459	2.31322
249460	2.31302
249461	2.31302
249462	2.3135
249463	2.31314
249464	2.31256
249465	2.31334
249466	2.31284
249467	2.31334
249468	2.31276
249469	2.31244
249470	2.31312
249471	2.31273
249472	2.31282
249473	2.31312
249474	2.31277
249475	2.31427
249476	2.31368
249477	2.3142
249478	2.31428
249479	2.31412
249480	2.31362
249481	2.31455
249482	2.31414
249483	2.31332
249484	2.314
249485	2.31348
249486	2.31369
249487	2.31391
249488	2.31398
249489	2.31502
249490	2.31443
249491	2.31576
249492	2.31607
249493	2.31596
249494	2.31577
249495	2.31552
249496	2.31499
249497	2.31473
249498	2.31444
249499	2.31438
249500	2.31501
249501	2.31479
249502	2.31523
249503	2.31563
249504	2.31617
249505	2.31561
249506	2.3153
249507	2.31531
249508	2.31582
249509	2.31633
249510	2.31612
249511	2.31616
249512	2.31497
249513	2.31509
249514	2.31602
249515	2.31594
249516	2.31711
249517	2.31757
249518	2.3173
249519	2.31777
249520	2.31746
249521	2.31763
249522	2.31747
249523	2.31736
249524	2.31683
249525	2.31619
249526	2.31652
249527	2.31695
249528	2.31669
249529	2.3165
249530	2.31692
249531	2.31817
249532	2.31705
249533	2.3172
249534	2.31791
249535	2.31803
249536	2.31801
249537	2.31767
249538	2.31743
249539	2.31732
249540	2.31766
249541	2.31779
249542	2.31795
249543	2.31725
249544	2.31772
249545	2.31825
249546	2.3187
249547	2.31772
249548	2.31859
249549	2.31899
249550	2.31918
249551	2.31947
249552	2.31915
249553	2.31943
249554	2.31934
249555	2.3196
249556	2.31907
249557	2.3192
249558	2.31957
249559	2.31972
249560	2.31933
249561	2.31924
249562	2.31895
249563	2.3199
249564	2.31991
249565	2.31851
249566	2.31928
249567	2.31809
249568	2.31993
249569	2.3204
249570	2.3202
249571	2.31964
249572	2.32042
249573	2.31956
249574	2.32035
249575	2.32055
249576	2.32045
249577	2.31947
249578	2.31965
249579	2.31915
249580	2.32013
249581	2.3202
249582	2.31974
249583	2.31942
249584	2.31854
249585	2.31909
249586	2.31937
249587	2.31996
249588	2.32024
249589	2.321
249590	2.3209
249591	2.3209
249592	2.31997
249593	2.3199
249594	2.32011
249595	2.32048
249596	2.32188
249597	2.32154
249598	2.32125
249599	2.32028
249600	2.32119
249601	2.32236
249602	2.32236
249603	2.32188
249604	2.32228
249605	2.32228
249606	2.32208
249607	2.32202
249608	2.32155
249609	2.32185
249610	2.32238
249611	2.32224
249612	2.32287
249613	2.32266
249614	2.32253
249615	2.32275
249616	2.32339
249617	2.32319
249618	2.32327
249619	2.32271
249620	2.32325
249621	2.32319
249622	2.32245
249623	2.32325
249624	2.32245
249625	2.3228
249626	2.32248
249627	2.32261
249628	2.32322
249629	2.32365
249630	2.32293
249631	2.32362
249632	2.32279
249633	2.32242
249634	2.3236
249635	2.32342
249636	2.32344
249637	2.32269
249638	2.32236
249639	2.32285
249640	2.32367
249641	2.32338
249642	2.32328
249643	2.32393
249644	2.32349
249645	2.32388
249646	2.3244
249647	2.32496
249648	2.3247
249649	2.32436
249650	2.32467
249651	2.32493
249652	2.3248
249653	2.32481
249654	2.3245
249655	2.32404
249656	2.32417
249657	2.3246
249658	2.32376
249659	2.32495
249660	2.32524
249661	2.32573
249662	2.32478
249663	2.32494
249664	2.32516
249665	2.32508
249666	2.32542
249667	2.32553
249668	2.32549
249669	2.32533
249670	2.326
249671	2.32525
249672	2.32583
249673	2.32562
249674	2.32503
249675	2.3261
249676	2.3262
249677	2.32557
249678	2.3261
249679	2.32529
249680	2.32617
249681	2.32669
249682	2.32592
249683	2.32583
249684	2.32585
249685	2.32623
249686	2.32654
249687	2.32674
249688	2.32678
249689	2.32702
249690	2.32678
249691	2.32605
249692	2.32576
249693	2.32599
249694	2.32605
249695	2.32659
249696	2.32615
249697	2.32623
249698	2.32584
249699	2.32627
249700	2.32789
249701	2.32679
249702	2.3261
249703	2.32632
249704	2.32638
249705	2.32705
249706	2.32807
249707	2.32768
249708	2.32803
249709	2.32812
249710	2.32733
249711	2.32798
249712	2.32776
249713	2.32736
249714	2.32808
249715	2.32734
249716	2.32816
249717	2.32813
249718	2.32797
249719	2.32789
249720	2.32762
249721	2.32683
249722	2.32674
249723	2.32733
249724	2.32743
249725	2.32847
249726	2.32776
249727	2.32732
249728	2.32736
249729	2.32745
249730	2.32758
249731	2.3275
249732	2.32721
249733	2.32778
249734	2.3275
249735	2.32821
249736	2.32794
249737	2.32755
249738	2.32794
249739	2.32856
249740	2.32793
249741	2.32853
249742	2.32862
249743	2.32837
249744	2.32859
249745	2.32833
249746	2.32934
249747	2.32907
249748	2.32844
249749	2.3287
249750	2.32901
249751	2.32891
249752	2.32921
249753	2.32914
249754	2.32888
249755	2.32913
249756	2.32919
249757	2.32993
249758	2.32987
249759	2.3298
249760	2.32976
249761	2.33016
249762	2.32957
249763	2.32979
249764	2.33002
249765	2.33046
249766	2.33037
249767	2.33027
249768	2.33036
249769	2.33142
249770	2.33121
249771	2.33157
249772	2.33119
249773	2.33147
249774	2.33212
249775	2.33153
249776	2.33131
249777	2.33101
249778	2.33103
249779	2.33111
249780	2.33162
249781	2.33174
249782	2.33174
249783	2.33118
249784	2.33114
249785	2.33142
249786	2.33105
249787	2.33157
249788	2.33176
249789	2.33145
249790	2.33143
249791	2.3312
249792	2.33094
249793	2.33136
249794	2.33277
249795	2.33236
249796	2.33223
249797	2.3316
249798	2.33046
249799	2.33063
249800	2.33108
249801	2.33137
249802	2.33123
249803	2.3313
249804	2.33202
249805	2.33105
249806	2.33076
249807	2.33136
249808	2.33134
249809	2.33203
249810	2.33241
249811	2.33194
249812	2.33082
249813	2.32988
249814	2.33013
249815	2.33072
249816	2.33099
249817	2.3314
249818	2.33139
249819	2.33153
249820	2.33175
249821	2.33153
249822	2.33129
249823	2.33178
249824	2.33121
249825	2.33211
249826	2.33179
249827	2.33233
249828	2.33229
249829	2.33204
249830	2.33219
249831	2.33179
249832	2.33242
249833	2.33211
249834	2.33203
249835	2.33256
249836	2.33156
249837	2.33194
249838	2.33295
249839	2.33281
249840	2.33241
249841	2.33329
249842	2.33309
249843	2.3328
249844	2.33319
249845	2.33326
249846	2.33315
249847	2.3326
249848	2.33298
249849	2.33307
249850	2.3335
249851	2.33365
249852	2.33369
249853	2.33365
249854	2.33377
249855	2.33351
249856	2.33311
249857	2.33285
249858	2.3334
249859	2.33471
249860	2.33458
249861	2.33438
249862	2.33401
249863	2.33443
249864	2.33457
249865	2.33395
249866	2.33427
249867	2.33395
249868	2.33419
249869	2.33513
249870	2.33442
249871	2.33304
249872	2.33379
249873	2.33345
249874	2.33342
249875	2.33356
249876	2.3328
249877	2.33435
249878	2.33389
249879	2.33348
249880	2.33402
249881	2.3333
249882	2.33391
249883	2.33367
249884	2.33396
249885	2.33454
249886	2.33547
249887	2.33592
249888	2.33543
249889	2.33473
249890	2.33425
249891	2.33392
249892	2.33402
249893	2.33407
249894	2.33423
249895	2.33457
249896	2.33453
249897	2.33487
249898	2.33489
249899	2.33458
249900	2.3352
249901	2.33469
249902	2.33446
249903	2.3354
249904	2.33461
249905	2.33572
249906	2.33499
249907	2.33492
249908	2.33571
249909	2.33569
249910	2.33547
249911	2.33522
249912	2.33546
249913	2.33522
249914	2.33589
249915	2.33584
249916	2.33565
249917	2.33525
249918	2.33603
249919	2.33561
249920	2.33532
249921	2.3354
249922	2.33563
249923	2.33593
249924	2.33587
249925	2.33629
249926	2.33619
249927	2.33615
249928	2.33625
249929	2.3357
249930	2.33472
249931	2.33577
249932	2.33555
249933	2.3348
249934	2.33571
249935	2.3359
249936	2.33549
249937	2.335
249938	2.33465
249939	2.33519
249940	2.33466
249941	2.33513
249942	2.33478
249943	2.33518
249944	2.33458
249945	2.33511
249946	2.33569
249947	2.33559
249948	2.33542
249949	2.33551
249950	2.33595
249951	2.33689
249952	2.33574
249953	2.33709
249954	2.33597
249955	2.33648
249956	2.33653
249957	2.33641
249958	2.33626
249959	2.33644
249960	2.33614
249961	2.33651
249962	2.33642
249963	2.33663
249964	2.3368
249965	2.33619
249966	2.33618
249967	2.33608
249968	2.33644
249969	2.33606
249970	2.33589
249971	2.33627
249972	2.33733
249973	2.33701
249974	2.33688
249975	2.33702
249976	2.33738
249977	2.33701
249978	2.33709
249979	2.33709
249980	2.33755
249981	2.33691
249982	2.33684
249983	2.33712
249984	2.33748
249985	2.33775
249986	2.33824
249987	2.33829
249988	2.33822
249989	2.33829
249990	2.33837
249991	2.33756
249992	2.33755
249993	2.33783
249994	2.33892
249995	2.33884
249996	2.33899
249997	2.3388
249998	2.33849
249999	2.33924
2.50E+05	2.33955
250001	2.33842
250002	2.33755
250003	2.33802
250004	2.33888
250005	2.33946
250006	2.33883
250007	2.33869
250008	2.33936
250009	2.33946
250010	2.33981
250011	2.33966
250012	2.34004
250013	2.33954
250014	2.34051
250015	2.33904
250016	2.33973
250017	2.3393
250018	2.33982
250019	2.34003
250020	2.34014
250021	2.3405
250022	2.34051
250023	2.33997
250024	2.34087
250025	2.34113
250026	2.34101
250027	2.34005
250028	2.34056
250029	2.34096
250030	2.34051
250031	2.34011
250032	2.34047
250033	2.34016
250034	2.33956
250035	2.33948
250036	2.33965
250037	2.34
250038	2.33981
250039	2.33984
250040	2.34054
250041	2.3403
250042	2.34011
250043	2.34004
250044	2.34015
250045	2.34119
250046	2.34119
250047	2.34123
250048	2.34106
250049	2.34037
250050	2.34079
250051	2.3409
250052	2.34117
250053	2.3416
250054	2.34139
250055	2.34097
250056	2.34052
250057	2.34086
250058	2.34123
250059	2.34112
250060	2.34156
250061	2.34114
250062	2.34118
250063	2.34095
250064	2.34152
250065	2.34131
250066	2.34091
250067	2.34207
250068	2.342
250069	2.34216
250070	2.34199
250071	2.34154
250072	2.34139
250073	2.34145
250074	2.34075
250075	2.34058
250076	2.34128
250077	2.34112
250078	2.34168
250079	2.34205
250080	2.34127
250081	2.34106
250082	2.34067
250083	2.3408
250084	2.34135
250085	2.34112
250086	2.3414
250087	2.34113
250088	2.34179
250089	2.3418
250090	2.34265
250091	2.342
250092	2.34196
250093	2.34229
250094	2.34187
250095	2.34223
250096	2.34249
250097	2.34228
250098	2.34238
250099	2.34258
250100	2.34266
250101	2.34295
250102	2.34263
250103	2.34332
250104	2.34367
250105	2.34365
250106	2.34376
250107	2.34373
250108	2.343
250109	2.34306
250110	2.34364
250111	2.34295
250112	2.34385
250113	2.34415
250114	2.34408
250115	2.34447
250116	2.34444
250117	2.34408
250118	2.34464
250119	2.34357
250120	2.34443
250121	2.3447
250122	2.34417
250123	2.34435
250124	2.34453
250125	2.34412
250126	2.34427
250127	2.34353
250128	2.34349
250129	2.34447
250130	2.34468
250131	2.34417
250132	2.34419
250133	2.34438
250134	2.34444
250135	2.34475
250136	2.3444
250137	2.34442
250138	2.34399
250139	2.34476
250140	2.34474
250141	2.3449
250142	2.34449
250143	2.34524
250144	2.34553
250145	2.34527
250146	2.34545
250147	2.34494
250148	2.3452
250149	2.3447
250150	2.34483
250151	2.34527
250152	2.34585
250153	2.34429
250154	2.34493
250155	2.34428
250156	2.34476
250157	2.34574
250158	2.34499
250159	2.34524
250160	2.3455
250161	2.34569
250162	2.3458
250163	2.34537
250164	2.34565
250165	2.34605
250166	2.34616
250167	2.34567
250168	2.34687
250169	2.34617
250170	2.34578
250171	2.34581
250172	2.34573
250173	2.34573
250174	2.34569
250175	2.34488
250176	2.34572
250177	2.34526
250178	2.34509
250179	2.34564
250180	2.3458
250181	2.3468
250182	2.34709
250183	2.34669
250184	2.3465
250185	2.34624
250186	2.34673
250187	2.34635
250188	2.34679
250189	2.34625
250190	2.34601
250191	2.3461
250192	2.34667
250193	2.34631
250194	2.34666
250195	2.34695
250196	2.34713
250197	2.34695
250198	2.34731
250199	2.34697
250200	2.347
250201	2.34761
250202	2.34772
250203	2.34784
250204	2.3475
250205	2.34797
250206	2.34742
250207	2.34763
250208	2.34755
250209	2.34788
250210	2.3484
250211	2.3477
250212	2.34757
250213	2.34727
250214	2.3469
250215	2.34731
250216	2.34849
250217	2.34837
250218	2.34866
250219	2.3483
250220	2.34799
250221	2.34808
250222	2.34782
250223	2.34742
250224	2.34646
250225	2.34751
250226	2.34825
250227	2.34826
250228	2.34766
250229	2.34753
250230	2.3474
250231	2.34754
250232	2.34741
250233	2.34618
250234	2.34636
250235	2.34693
250236	2.34692
250237	2.34657
250238	2.34583
250239	2.34639
250240	2.34606
250241	2.34696
250242	2.34801
250243	2.3477
250244	2.3476
250245	2.34749
250246	2.34737
250247	2.34686
250248	2.34607
250249	2.34574
250250	2.34733
250251	2.34777
250252	2.34743
250253	2.34741
250254	2.34721
250255	2.34686
250256	2.34826
250257	2.34764
250258	2.34655
250259	2.34696
250260	2.3477
250261	2.34714
250262	2.34764
250263	2.34717
250264	2.34763
250265	2.34791
250266	2.34735
250267	2.34805
250268	2.34842
250269	2.34822
250270	2.34855
250271	2.34849
250272	2.34849
250273	2.34878
250274	2.34886
250275	2.34867
250276	2.34838
250277	2.34791
250278	2.34794
250279	2.34842
250280	2.34843
250281	2.34806
250282	2.34746
250283	2.34878
250284	2.34894
250285	2.34858
250286	2.34833
250287	2.3498
250288	2.34918
250289	2.34752
250290	2.34816
250291	2.34886
250292	2.34871
250293	2.34806
250294	2.34865
250295	2.34915
250296	2.34863
250297	2.34815
250298	2.34853
250299	2.34932
250300	2.34935
250301	2.3488
250302	2.34843
250303	2.34967
250304	2.34992
250305	2.34958
250306	2.34906
250307	2.34882
250308	2.34876
250309	2.34847
250310	2.34819
250311	2.34874
250312	2.34817
250313	2.3484
250314	2.34891
250315	2.34888
250316	2.34903
250317	2.34931
250318	2.34977
250319	2.34982
250320	2.34888
250321	2.34988
250322	2.3496
250323	2.35012
250324	2.35009
250325	2.35
250326	2.35001
250327	2.3492
250328	2.34896
250329	2.34975
250330	2.34995
250331	2.34947
250332	2.34905
250333	2.34932
250334	2.35039
250335	2.35062
250336	2.35074
250337	2.35088
250338	2.35073
250339	2.34988
250340	2.34997
250341	2.34958
250342	2.35032
250343	2.35124
250344	2.35105
250345	2.3516
250346	2.35133
250347	2.35061
250348	2.35092
250349	2.34983
250350	2.34972
250351	2.35127
250352	2.3506
250353	2.35042
250354	2.35066
250355	2.35035
250356	2.3498
250357	2.34946
250358	2.34953
250359	2.34991
250360	2.34995
250361	2.34994
250362	2.35045
250363	2.3504
250364	2.35084
250365	2.35111
250366	2.35044
250367	2.35131
250368	2.35159
250369	2.35137
250370	2.35119
250371	2.3513
250372	2.35151
250373	2.35204
250374	2.35144
250375	2.35126
250376	2.35124
250377	2.35077
250378	2.35041
250379	2.35078
250380	2.35057
250381	2.35112
250382	2.35025
250383	2.35053
250384	2.35046
250385	2.35041
250386	2.35099
250387	2.35157
250388	2.35102
250389	2.35134
250390	2.3516
250391	2.35107
250392	2.35184
250393	2.35115
250394	2.35119
250395	2.35141
250396	2.35191
250397	2.3521
250398	2.35204
250399	2.35123
250400	2.35136
250401	2.35152
250402	2.35163
250403	2.35173
250404	2.35202
250405	2.35209
250406	2.35179
250407	2.35215
250408	2.35206
250409	2.35278
250410	2.35287
250411	2.35261
250412	2.35179
250413	2.35129
250414	2.35307
250415	2.35267
250416	2.35231
250417	2.35255
250418	2.35274
250419	2.35252
250420	2.35278
250421	2.35233
250422	2.35293
250423	2.35397
250424	2.35286
250425	2.35243
250426	2.35302
250427	2.35419
250428	2.35354
250429	2.35346
250430	2.35286
250431	2.35454
250432	2.35418
250433	2.35367
250434	2.35362
250435	2.35324
250436	2.35362
250437	2.35401
250438	2.35366
250439	2.35395
250440	2.35413
250441	2.35444
250442	2.35452
250443	2.3538
250444	2.35358
250445	2.35411
250446	2.35366
250447	2.35427
250448	2.35384
250449	2.35354
250450	2.35347
250451	2.35442
250452	2.354
250453	2.35392
250454	2.35412
250455	2.3541
250456	2.35455
250457	2.35407
250458	2.35402
250459	2.35373
250460	2.35425
250461	2.35367
250462	2.35276
250463	2.35303
250464	2.35417
250465	2.35315
250466	2.35351
250467	2.35347
250468	2.35227
250469	2.3527
250470	2.35328
250471	2.35289
250472	2.35347
250473	2.35401
250474	2.3522
250475	2.35348
250476	2.35346
250477	2.35407
250478	2.35481
250479	2.35432
250480	2.3537
250481	2.35396
250482	2.35458
250483	2.35439
250484	2.35437
250485	2.3536
250486	2.35354
250487	2.35413
250488	2.35358
250489	2.35416
250490	2.35385
250491	2.35403
250492	2.35381
250493	2.35293
250494	2.35336
250495	2.35342
250496	2.35447
250497	2.35378
250498	2.354
250499	2.35392
250500	2.35381
250501	2.35407
250502	2.35468
250503	2.35466
250504	2.3542
250505	2.35398
250506	2.35365
250507	2.35366
250508	2.35394
250509	2.35391
250510	2.35444
250511	2.35454
250512	2.35475
250513	2.35469
250514	2.35515
250515	2.35509
250516	2.35525
250517	2.35614
250518	2.35637
250519	2.35634
250520	2.35628
250521	2.35599
250522	2.35585
250523	2.35527
250524	2.35631
250525	2.35702
250526	2.35624
250527	2.35674
250528	2.35668
250529	2.35651
250530	2.35677
250531	2.35698
250532	2.35671
250533	2.35648
250534	2.35608
250535	2.35604
250536	2.35664
250537	2.35627
250538	2.35672
250539	2.35599
250540	2.35579
250541	2.35692
250542	2.35717
250543	2.35759
250544	2.35741
250545	2.35654
250546	2.35602
250547	2.35601
250548	2.35734
250549	2.35708
250550	2.35731
250551	2.35684
250552	2.35667
250553	2.35667
250554	2.35596
250555	2.35681
250556	2.35682
250557	2.35666
250558	2.35663
250559	2.35665
250560	2.35681
250561	2.35679
250562	2.35555
250563	2.35578
250564	2.35652
250565	2.35633
250566	2.35637
250567	2.35595
250568	2.356
250569	2.35686
250570	2.35683
250571	2.35582
250572	2.35647
250573	2.35554
250574	2.35574
250575	2.35652
250576	2.35633
250577	2.35638
250578	2.35661
250579	2.3558
250580	2.35635
250581	2.3565
250582	2.35656
250583	2.35704
250584	2.35688
250585	2.35682
250586	2.35728
250587	2.35577
250588	2.35631
250589	2.35711
250590	2.35654
250591	2.35639
250592	2.35589
250593	2.35663
250594	2.35733
250595	2.35684
250596	2.35689
250597	2.35718
250598	2.35692
250599	2.35712
250600	2.35708
250601	2.35647
250602	2.35661
250603	2.35718
250604	2.35715
250605	2.3564
250606	2.356
250607	2.35595
250608	2.35676
250609	2.35623
250610	2.35582
250611	2.35643
250612	2.35661
250613	2.35663
250614	2.35654
250615	2.35604
250616	2.35574
250617	2.35574
250618	2.35616
250619	2.35638
250620	2.35712
250621	2.35703
250622	2.35725
250623	2.35786
250624	2.35731
250625	2.3565
250626	2.3572
250627	2.35722
250628	2.35708
250629	2.3579
250630	2.35792
250631	2.35686
250632	2.35658
250633	2.35703
250634	2.35693
250635	2.35624
250636	2.35674
250637	2.35679
250638	2.35707
250639	2.3575
250640	2.3573
250641	2.35684
250642	2.3574
250643	2.35765
250644	2.35793
250645	2.35837
250646	2.35751
250647	2.35827
250648	2.35867
250649	2.35831
250650	2.35783
250651	2.35839
250652	2.35842
250653	2.35799
250654	2.35875
250655	2.35872
250656	2.35758
250657	2.35814
250658	2.3579
250659	2.35787
250660	2.35741
250661	2.35802
250662	2.35864
250663	2.35822
250664	2.35825
250665	2.35867
250666	2.35811
250667	2.35859
250668	2.35842
250669	2.35861
250670	2.35861
250671	2.35759
250672	2.35854
250673	2.35756
250674	2.35843
250675	2.35858
250676	2.35915
250677	2.35963
250678	2.3593
250679	2.36007
250680	2.35998
250681	2.36007
250682	2.36051
250683	2.36037
250684	2.3601
250685	2.36029
250686	2.36047
250687	2.3603
250688	2.3602
250689	2.36072
250690	2.36079
250691	2.36009
250692	2.35879
250693	2.3602
250694	2.35965
250695	2.35868
250696	2.35908
250697	2.36021
250698	2.36005
250699	2.36004
250700	2.35997
250701	2.35964
250702	2.36084
250703	2.36021
250704	2.35972
250705	2.35955
250706	2.35945
250707	2.35972
250708	2.36044
250709	2.35997
250710	2.36004
250711	2.35975
250712	2.36026
250713	2.35985
250714	2.35957
250715	2.35988
250716	2.3602
250717	2.36059
250718	2.35983
250719	2.36101
250720	2.36172
250721	2.36134
250722	2.36195
250723	2.36151
250724	2.36174
250725	2.36206
250726	2.36115
250727	2.36062
250728	2.36022
250729	2.36108
250730	2.3625
250731	2.36207
250732	2.36208
250733	2.36189
250734	2.36216
250735	2.36166
250736	2.36199
250737	2.36081
250738	2.36196
250739	2.36114
250740	2.36077
250741	2.36084
250742	2.36119
250743	2.36165
250744	2.36114
250745	2.36141
250746	2.36131
250747	2.36159
250748	2.36144
250749	2.36162
250750	2.36139
250751	2.36042
250752	2.35996
250753	2.36074
250754	2.36099
250755	2.36107
250756	2.36125
250757	2.36097
250758	2.36174
250759	2.36152
250760	2.36174
250761	2.36224
250762	2.36175
250763	2.3611
250764	2.36115
250765	2.36152
250766	2.36128
250767	2.36218
250768	2.36159
250769	2.36192
250770	2.36179
250771	2.36214
250772	2.36272
250773	2.3618
250774	2.36131
250775	2.36168
250776	2.36192
250777	2.36218
250778	2.36184
250779	2.362
250780	2.36292
250781	2.36224
250782	2.36268
250783	2.3623
250784	2.36223
250785	2.36287
250786	2.36293
250787	2.36165
250788	2.36212
250789	2.36158
250790	2.36169
250791	2.36195
250792	2.36198
250793	2.36249
250794	2.36247
250795	2.36239
250796	2.36247
250797	2.36238
250798	2.36118
250799	2.36187
250800	2.36121
250801	2.36165
250802	2.36203
250803	2.36175
250804	2.36191
250805	2.36166
250806	2.36223
250807	2.36279
250808	2.36302
250809	2.36274
250810	2.36232
250811	2.36143
250812	2.36097
250813	2.36196
250814	2.36066
250815	2.36033
250816	2.36083
250817	2.36176
250818	2.36148
250819	2.36237
250820	2.3627
250821	2.3632
250822	2.36323
250823	2.36293
250824	2.363
250825	2.36332
250826	2.36302
250827	2.36287
250828	2.36269
250829	2.36326
250830	2.36344
250831	2.36355
250832	2.3635
250833	2.36337
250834	2.36296
250835	2.36281
250836	2.36399
250837	2.36382
250838	2.36456
250839	2.36402
250840	2.3633
250841	2.36242
250842	2.36225
250843	2.36226
250844	2.36329
250845	2.36298
250846	2.36398
250847	2.36358
250848	2.36238
250849	2.3634
250850	2.36411
250851	2.36346
250852	2.36377
250853	2.36367
250854	2.36258
250855	2.36303
250856	2.36329
250857	2.36302
250858	2.36346
250859	2.36432
250860	2.36437
250861	2.36383
250862	2.36321
250863	2.364
250864	2.36358
250865	2.36334
250866	2.36238
250867	2.36178
250868	2.36204
250869	2.36239
250870	2.36295
250871	2.3627
250872	2.36275
250873	2.36322
250874	2.36309
250875	2.3635
250876	2.36333
250877	2.36285
250878	2.36254
250879	2.3618
250880	2.36357
250881	2.362
250882	2.36238
250883	2.36313
250884	2.36312
250885	2.36403
250886	2.36391
250887	2.36369
250888	2.36378
250889	2.36356
250890	2.36348
250891	2.3636
250892	2.36344
250893	2.36297
250894	2.36382
250895	2.36303
250896	2.36313
250897	2.36345
250898	2.36378
250899	2.36409
250900	2.3639
250901	2.36419
250902	2.36488
250903	2.36385
250904	2.36433
250905	2.36397
250906	2.36377
250907	2.36422
250908	2.36405
250909	2.36313
250910	2.36536
250911	2.36491
250912	2.36484
250913	2.36511
250914	2.36495
250915	2.36448
250916	2.36443
250917	2.36485
250918	2.36469
250919	2.3647
250920	2.36494
250921	2.36476
250922	2.36434
250923	2.3644
250924	2.36425
250925	2.36476
250926	2.36617
250927	2.36596
250928	2.36567
250929	2.36593
250930	2.36544
250931	2.36572
250932	2.36475
250933	2.36433
250934	2.36441
250935	2.36485
250936	2.3643
250937	2.36535
250938	2.36499
250939	2.36538
250940	2.36546
250941	2.36551
250942	2.36578
250943	2.36584
250944	2.36598
250945	2.36552
250946	2.36508
250947	2.36494
250948	2.36539
250949	2.36441
250950	2.36439
250951	2.36468
250952	2.365
250953	2.36604
250954	2.36536
250955	2.36563
250956	2.36546
250957	2.36496
250958	2.36592
250959	2.36528
250960	2.3658
250961	2.36567
250962	2.3664
250963	2.36709
250964	2.36698
250965	2.36748
250966	2.3669
250967	2.36729
250968	2.36613
250969	2.36667
250970	2.36732
250971	2.36703
250972	2.36683
250973	2.36718
250974	2.36716
250975	2.36724
250976	2.36695
250977	2.36653
250978	2.36613
250979	2.36616
250980	2.36652
250981	2.36625
250982	2.36611
250983	2.36578
250984	2.36727
250985	2.36556
250986	2.36615
250987	2.36586
250988	2.36606
250989	2.36681
250990	2.36687
250991	2.36689
250992	2.36697
250993	2.36603
250994	2.36671
250995	2.36639
250996	2.36686
250997	2.36684
250998	2.367
250999	2.36711
251000	2.36734
251001	2.36742
251002	2.36842
251003	2.3676
251004	2.36792
251005	2.36682
251006	2.36671
251007	2.36709
251008	2.36799
251009	2.3682
251010	2.36795
251011	2.36809
251012	2.36884
251013	2.3693
251014	2.36833
251015	2.36847
251016	2.36797
251017	2.36901
251018	2.36877
251019	2.36855
251020	2.36837
251021	2.36921
251022	2.36868
251023	2.36942
251024	2.36901
251025	2.36896
251026	2.36921
251027	2.3685
251028	2.3676
251029	2.36735
251030	2.36909
251031	2.36888
251032	2.36952
251033	2.3692
251034	2.36848
251035	2.36858
251036	2.3686
251037	2.36938
251038	2.36956
251039	2.36939
251040	2.36986
251041	2.36949
251042	2.36893
251043	2.36981
251044	2.36881
251045	2.36917
251046	2.36927
251047	2.3678
251048	2.3685
251049	2.36793
251050	2.36812
251051	2.36929
251052	2.36839
251053	2.3686
251054	2.3697
251055	2.37018
251056	2.37
251057	2.37033
251058	2.36958
251059	2.36995
251060	2.36961
251061	2.3695
251062	2.36905
251063	2.36848
251064	2.36867
251065	2.37018
251066	2.36954
251067	2.36992
251068	2.3688
251069	2.36973
251070	2.37022
251071	2.36986
251072	2.37015
251073	2.37096
251074	2.37047
251075	2.37048
251076	2.3714
251077	2.37058
251078	2.37031
251079	2.36992
251080	2.36995
251081	2.36902
251082	2.36944
251083	2.36911
251084	2.36962
251085	2.36936
251086	2.36963
251087	2.36903
251088	2.36807
251089	2.36852
251090	2.36909
251091	2.36893
251092	2.37034
251093	2.37044
251094	2.37018
251095	2.37035
251096	2.3702
251097	2.36989
251098	2.36991
251099	2.36875
251100	2.36939
251101	2.36996
251102	2.37023
251103	2.37047
251104	2.36967
251105	2.36916
251106	2.36926
251107	2.36987
251108	2.37053
251109	2.37071
251110	2.37072
251111	2.37096
251112	2.37076
251113	2.37155
251114	2.37107
251115	2.37156
251116	2.37073
251117	2.37132
251118	2.37104
251119	2.37101
251120	2.37153
251121	2.37203
251122	2.37132
251123	2.37173
251124	2.37129
251125	2.37162
251126	2.37231
251127	2.37215
251128	2.37236
251129	2.37168
251130	2.37163
251131	2.37112
251132	2.37107
251133	2.37206
251134	2.37148
251135	2.37199
251136	2.37211
251137	2.37242
251138	2.37216
251139	2.37097
251140	2.3704
251141	2.37056
251142	2.37141
251143	2.37159
251144	2.37261
251145	2.37166
251146	2.372
251147	2.37212
251148	2.37245
251149	2.37225
251150	2.37194
251151	2.37198
251152	2.37194
251153	2.37156
251154	2.37188
251155	2.37232
251156	2.37214
251157	2.37131
251158	2.37217
251159	2.37249
251160	2.37237
251161	2.37251
251162	2.37258
251163	2.37243
251164	2.37229
251165	2.37139
251166	2.37086
251167	2.37243
251168	2.37204
251169	2.37177
251170	2.37149
251171	2.37318
251172	2.37281
251173	2.37288
251174	2.37197
251175	2.37373
251176	2.3731
251177	2.37252
251178	2.37184
251179	2.37252
251180	2.37135
251181	2.37211
251182	2.37154
251183	2.37194
251184	2.37277
251185	2.37283
251186	2.37227
251187	2.37231
251188	2.37276
251189	2.37334
251190	2.37283
251191	2.37313
251192	2.37346
251193	2.37345
251194	2.37364
251195	2.37383
251196	2.37356
251197	2.37328
251198	2.37371
251199	2.37278
251200	2.37352
251201	2.37369
251202	2.3736
251203	2.37365
251204	2.37363
251205	2.3738
251206	2.37448
251207	2.37419
251208	2.37389
251209	2.3744
251210	2.37391
251211	2.37315
251212	2.37343
251213	2.37327
251214	2.37346
251215	2.37374
251216	2.37375
251217	2.37347
251218	2.3738
251219	2.37322
251220	2.37372
251221	2.37256
251222	2.37371
251223	2.37371
251224	2.37368
251225	2.37349
251226	2.37335
251227	2.37287
251228	2.37268
251229	2.37295
251230	2.37352
251231	2.37389
251232	2.37368
251233	2.37327
251234	2.37335
251235	2.37296
251236	2.37354
251237	2.37327
251238	2.37342
251239	2.37348
251240	2.37395
251241	2.3736
251242	2.37406
251243	2.37339
251244	2.37242
251245	2.37221
251246	2.37268
251247	2.37262
251248	2.37272
251249	2.3722
251250	2.37235
251251	2.37231
251252	2.37356
251253	2.37416
251254	2.37387
251255	2.3739
251256	2.37404
251257	2.37393
251258	2.37293
251259	2.37378
251260	2.37299
251261	2.37336
251262	2.3729
251263	2.37224
251264	2.37322
251265	2.37348
251266	2.37327
251267	2.37358
251268	2.37362
251269	2.37383
251270	2.37434
251271	2.3743
251272	2.37518
251273	2.37498
251274	2.37494
251275	2.37342
251276	2.37338
251277	2.37351
251278	2.37425
251279	2.37418
251280	2.37396
251281	2.37456
251282	2.37448
251283	2.37321
251284	2.37348
251285	2.37516
251286	2.37525
251287	2.37426
251288	2.37562
251289	2.37534
251290	2.37517
251291	2.37531
251292	2.37533
251293	2.37504
251294	2.37535
251295	2.37506
251296	2.37436
251297	2.37471
251298	2.37465
251299	2.37455
251300	2.37473
251301	2.37461
251302	2.37399
251303	2.37332
251304	2.37376
251305	2.37417
251306	2.37398
251307	2.3736
251308	2.37449
251309	2.37345
251310	2.37501
251311	2.37443
251312	2.37432
251313	2.37447
251314	2.37504
251315	2.37435
251316	2.37424
251317	2.37402
251318	2.3745
251319	2.37423
251320	2.37356
251321	2.37257
251322	2.37319
251323	2.3738
251324	2.37343
251325	2.37427
251326	2.374
251327	2.37348
251328	2.37393
251329	2.37379
251330	2.37427
251331	2.37351
251332	2.37335
251333	2.37398
251334	2.37445
251335	2.3738
251336	2.37373
251337	2.37356
251338	2.37396
251339	2.37502
251340	2.37406
251341	2.37475
251342	2.37512
251343	2.37502
251344	2.37403
251345	2.37451
251346	2.37443
251347	2.37472
251348	2.37446
251349	2.3748
251350	2.3752
251351	2.37484
251352	2.37535
251353	2.37513
251354	2.37422
251355	2.37541
251356	2.37461
251357	2.37413
251358	2.3746
251359	2.37503
251360	2.37627
251361	2.37509
251362	2.3749
251363	2.37528
251364	2.37502
251365	2.37492
251366	2.37506
251367	2.3749
251368	2.37451
251369	2.37601
251370	2.37594
251371	2.37571
251372	2.37617
251373	2.37435
251374	2.37369
251375	2.37384
251376	2.37434
251377	2.37571
251378	2.37576
251379	2.37461
251380	2.37521
251381	2.37414
251382	2.37561
251383	2.37597
251384	2.37599
251385	2.37584
251386	2.37478
251387	2.37511
251388	2.37611
251389	2.37644
251390	2.37617
251391	2.37488
251392	2.37541
251393	2.37618
251394	2.37612
251395	2.37719
251396	2.37655
251397	2.37671
251398	2.37643
251399	2.37677
251400	2.37657
251401	2.37661
251402	2.37654
251403	2.37675
251404	2.37568
251405	2.37621
251406	2.37644
251407	2.37608
251408	2.37594
251409	2.37658
251410	2.37705
251411	2.37683
251412	2.37655
251413	2.3772
251414	2.37743
251415	2.37725
251416	2.37667
251417	2.37767
251418	2.37652
251419	2.3768
251420	2.3775
251421	2.37722
251422	2.37676
251423	2.37706
251424	2.37732
251425	2.37785
251426	2.37768
251427	2.37759
251428	2.37706
251429	2.3776
251430	2.37806
251431	2.37711
251432	2.378
251433	2.37805
251434	2.3778
251435	2.37754
251436	2.37793
251437	2.37794
251438	2.37825
251439	2.3782
251440	2.37887
251441	2.37825
251442	2.37761
251443	2.37658
251444	2.37726
251445	2.37867
251446	2.37798
251447	2.37873
251448	2.37856
251449	2.37796
251450	2.37726
251451	2.37797
251452	2.37835
251453	2.37763
251454	2.3786
251455	2.37764
251456	2.3785
251457	2.37964
251458	2.37975
251459	2.37934
251460	2.37964
251461	2.3789
251462	2.37794
251463	2.37927
251464	2.37916
251465	2.37962
251466	2.37884
251467	2.37839
251468	2.37971
251469	2.37938
251470	2.37883
251471	2.37812
251472	2.37819
251473	2.37937
251474	2.37919
251475	2.37856
251476	2.37851
251477	2.37896
251478	2.37814
251479	2.37918
251480	2.37889
251481	2.37917
251482	2.3794
251483	2.37966
251484	2.37992
251485	2.38044
251486	2.37982
251487	2.37996
251488	2.38016
251489	2.3803
251490	2.38091
251491	2.38011
251492	2.37943
251493	2.37983
251494	2.38062
251495	2.37965
251496	2.38009
251497	2.37989
251498	2.38004
251499	2.38016
251500	2.38029
251501	2.38014
251502	2.38046
251503	2.38036
251504	2.38103
251505	2.38184
251506	2.38236
251507	2.38227
251508	2.38166
251509	2.38136
251510	2.38074
251511	2.38074
251512	2.38122
251513	2.38195
251514	2.38155
251515	2.38181
251516	2.38198
251517	2.38157
251518	2.38165
251519	2.38183
251520	2.38119
251521	2.38134
251522	2.3807
251523	2.38141
251524	2.37998
251525	2.38016
251526	2.37989
251527	2.3795
251528	2.37939
251529	2.37959
251530	2.37987
251531	2.3793
251532	2.37916
251533	2.37984
251534	2.37994
251535	2.38064
251536	2.38058
251537	2.38074
251538	2.38115
251539	2.38061
251540	2.38032
251541	2.38072
251542	2.38035
251543	2.38092
251544	2.3814
251545	2.38134
251546	2.38151
251547	2.38085
251548	2.38085
251549	2.38145
251550	2.38132
251551	2.38133
251552	2.38137
251553	2.38117
251554	2.38123
251555	2.38136
251556	2.38181
251557	2.38215
251558	2.38182
251559	2.38173
251560	2.38183
251561	2.38133
251562	2.38133
251563	2.38104
251564	2.38032
251565	2.3803
251566	2.38133
251567	2.38064
251568	2.38092
251569	2.38132
251570	2.38128
251571	2.38181
251572	2.38125
251573	2.38158
251574	2.38185
251575	2.3827
251576	2.38172
251577	2.38195
251578	2.3828
251579	2.38291
251580	2.3825
251581	2.38286
251582	2.38297
251583	2.3831
251584	2.3821
251585	2.38208
251586	2.38313
251587	2.38291
251588	2.38201
251589	2.38234
251590	2.3831
251591	2.38332
251592	2.38222
251593	2.38236
251594	2.38252
251595	2.38289
251596	2.38303
251597	2.38359
251598	2.38367
251599	2.38379
251600	2.38395
251601	2.38374
251602	2.38337
251603	2.38454
251604	2.38513
251605	2.38429
251606	2.38527
251607	2.38526
251608	2.38503
251609	2.38498
251610	2.38491
251611	2.38469
251612	2.38465
251613	2.38457
251614	2.38444
251615	2.38491
251616	2.3851
251617	2.38497
251618	2.38548
251619	2.38514
251620	2.38498
251621	2.38396
251622	2.38512
251623	2.38634
251624	2.38685
251625	2.38585
251626	2.38539
251627	2.38528
251628	2.38623
251629	2.38534
251630	2.38538
251631	2.38525
251632	2.38578
251633	2.38476
251634	2.38467
251635	2.38522
251636	2.38507
251637	2.38604
251638	2.38687
251639	2.38661
251640	2.38676
251641	2.38676
251642	2.3871
251643	2.38677
251644	2.38721
251645	2.38627
251646	2.38589
251647	2.3845
251648	2.38488
251649	2.38653
251650	2.3865
251651	2.38478
251652	2.38503
251653	2.38457
251654	2.38425
251655	2.38424
251656	2.3848
251657	2.38601
251658	2.3855
251659	2.38582
251660	2.38549
251661	2.38599
251662	2.38631
251663	2.38731
251664	2.38554
251665	2.38547
251666	2.38561
251667	2.3869
251668	2.38647
251669	2.38652
251670	2.3859
251671	2.38582
251672	2.38606
251673	2.38549
251674	2.38547
251675	2.38587
251676	2.38546
251677	2.38513
251678	2.38525
251679	2.38529
251680	2.38537
251681	2.38508
251682	2.3855
251683	2.38616
251684	2.38538
251685	2.38537
251686	2.38569
251687	2.38577
251688	2.38542
251689	2.38705
251690	2.38666
251691	2.38721
251692	2.38601
251693	2.38573
251694	2.38561
251695	2.38585
251696	2.38602
251697	2.38648
251698	2.38614
251699	2.38671
251700	2.38717
251701	2.38675
251702	2.38711
251703	2.38752
251704	2.3862
251705	2.38669
251706	2.38701
251707	2.3868
251708	2.38674
251709	2.3869
251710	2.38624
251711	2.38672
251712	2.38608
251713	2.3854
251714	2.38585
251715	2.38614
251716	2.38576
251717	2.38584
251718	2.38678
251719	2.38517
251720	2.38516
251721	2.38492
251722	2.38491
251723	2.38497
251724	2.38526
251725	2.38565
251726	2.38565
251727	2.38532
251728	2.38636
251729	2.3871
251730	2.38711
251731	2.38704
251732	2.38708
251733	2.38695
251734	2.38736
251735	2.388
251736	2.38754
251737	2.38804
251738	2.38792
251739	2.38741
251740	2.38687
251741	2.38719
251742	2.38573
251743	2.38731
251744	2.38774
251745	2.38778
251746	2.38623
251747	2.38727
251748	2.38686
251749	2.38506
251750	2.38569
251751	2.38642
251752	2.38722
251753	2.38694
251754	2.38654
251755	2.38726
251756	2.38619
251757	2.38689
251758	2.38721
251759	2.38714
251760	2.38604
251761	2.38665
251762	2.38728
251763	2.38699
251764	2.38676
251765	2.38698
251766	2.38654
251767	2.3863
251768	2.38591
251769	2.38578
251770	2.38625
251771	2.38648
251772	2.38674
251773	2.3872
251774	2.38691
251775	2.38732
251776	2.38755
251777	2.38677
251778	2.38626
251779	2.38611
251780	2.38621
251781	2.38618
251782	2.38619
251783	2.38622
251784	2.38608
251785	2.38737
251786	2.38656
251787	2.3862
251788	2.38632
251789	2.38654
251790	2.38662
251791	2.38676
251792	2.38605
251793	2.38654
251794	2.38649
251795	2.38645
251796	2.38664
251797	2.38728
251798	2.38721
251799	2.38702
251800	2.38701
251801	2.38779
251802	2.38751
251803	2.38739
251804	2.38757
251805	2.38816
251806	2.38707
251807	2.38758
251808	2.38808
251809	2.3878
251810	2.38754
251811	2.38713
251812	2.38685
251813	2.38684
251814	2.38776
251815	2.38725
251816	2.38803
251817	2.38858
251818	2.38874
251819	2.38958
251820	2.38875
251821	2.38866
251822	2.38936
251823	2.38851
251824	2.38946
251825	2.38933
251826	2.38948
251827	2.38946
251828	2.38962
251829	2.38921
251830	2.3891
251831	2.38994
251832	2.38906
251833	2.38975
251834	2.38981
251835	2.38883
251836	2.38904
251837	2.38936
251838	2.38956
251839	2.39018
251840	2.39011
251841	2.38987
251842	2.38903
251843	2.38855
251844	2.38937
251845	2.38845
251846	2.38827
251847	2.3887
251848	2.38857
251849	2.38903
251850	2.38977
251851	2.38957
251852	2.38929
251853	2.38857
251854	2.38766
251855	2.38903
251856	2.38948
251857	2.38902
251858	2.38947
251859	2.38931
251860	2.3894
251861	2.39015
251862	2.38973
251863	2.38854
251864	2.38955
251865	2.38875
251866	2.38817
251867	2.38789
251868	2.38924
251869	2.38902
251870	2.38994
251871	2.39016
251872	2.38936
251873	2.38949
251874	2.38921
251875	2.39036
251876	2.39007
251877	2.38941
251878	2.38858
251879	2.38892
251880	2.38941
251881	2.38872
251882	2.38961
251883	2.38905
251884	2.38912
251885	2.38813
251886	2.38834
251887	2.38935
251888	2.38956
251889	2.38932
251890	2.38901
251891	2.38818
251892	2.38928
251893	2.38916
251894	2.38869
251895	2.38888
251896	2.38893
251897	2.38904
251898	2.38877
251899	2.38888
251900	2.389
251901	2.38785
251902	2.38821
251903	2.38789
251904	2.38842
251905	2.38866
251906	2.38956
251907	2.38931
251908	2.389
251909	2.38762
251910	2.38708
251911	2.38864
251912	2.38892
251913	2.38833
251914	2.38982
251915	2.38906
251916	2.38912
251917	2.38942
251918	2.3883
251919	2.3887
251920	2.38931
251921	2.38989
251922	2.38954
251923	2.38939
251924	2.38952
251925	2.39039
251926	2.38943
251927	2.39008
251928	2.39034
251929	2.39021
251930	2.38993
251931	2.39067
251932	2.39058
251933	2.39079
251934	2.39001
251935	2.38851
251936	2.38847
251937	2.38932
251938	2.3902
251939	2.39019
251940	2.39072
251941	2.38989
251942	2.39004
251943	2.39092
251944	2.39064
251945	2.38953
251946	2.38923
251947	2.38996
251948	2.38957
251949	2.39047
251950	2.39065
251951	2.39102
251952	2.39046
251953	2.38956
251954	2.38975
251955	2.39082
251956	2.3909
251957	2.39115
251958	2.39145
251959	2.39066
251960	2.38981
251961	2.39048
251962	2.39076
251963	2.38993
251964	2.39096
251965	2.39018
251966	2.38923
251967	2.38986
251968	2.38973
251969	2.39012
251970	2.39021
251971	2.39074
251972	2.39033
251973	2.3903
251974	2.39013
251975	2.38972
251976	2.39019
251977	2.39065
251978	2.39041
251979	2.39006
251980	2.39064
251981	2.39072
251982	2.39097
251983	2.39109
251984	2.39035
251985	2.39057
251986	2.39028
251987	2.3902
251988	2.38918
251989	2.38846
251990	2.38871
251991	2.38907
251992	2.38913
251993	2.3895
251994	2.389
251995	2.38914
251996	2.38932
251997	2.3898
251998	2.3901
251999	2.38991
252000	2.38931
252001	2.38915
252002	2.39037
252003	2.39021
252004	2.38966
252005	2.39026
252006	2.39061
252007	2.38984
252008	2.39003
252009	2.38989
252010	2.38919
252011	2.38988
252012	2.39052
252013	2.39008
252014	2.39048
252015	2.39047
252016	2.39045
252017	2.39063
252018	2.39022
252019	2.39021
252020	2.3907
252021	2.38942
252022	2.38994
252023	2.39123
252024	2.39105
252025	2.3904
252026	2.3905
252027	2.39075
252028	2.39032
252029	2.39087
252030	2.3892
252031	2.38948
252032	2.39003
252033	2.38939
252034	2.38845
252035	2.38893
252036	2.38892
252037	2.38891
252038	2.38979
252039	2.38903
252040	2.38958
252041	2.38923
252042	2.38895
252043	2.38895
252044	2.38974
252045	2.38975
252046	2.39034
252047	2.38972
252048	2.38902
252049	2.38953
252050	2.38997
252051	2.38996
252052	2.38973
252053	2.38908
252054	2.38913
252055	2.38995
252056	2.38973
252057	2.38908
252058	2.38938
252059	2.38869
252060	2.38897
252061	2.38937
252062	2.38923
252063	2.38939
252064	2.38949
252065	2.38844
252066	2.38929
252067	2.38961
252068	2.38906
252069	2.38881
252070	2.38816
252071	2.38859
252072	2.38941
252073	2.38895
252074	2.38784
252075	2.38811
252076	2.38901
252077	2.38987
252078	2.38932
252079	2.38807
252080	2.38889
252081	2.38986
252082	2.3899
252083	2.38998
252084	2.39042
252085	2.38951
252086	2.38973
252087	2.39038
252088	2.38958
252089	2.38955
252090	2.39069
252091	2.39066
252092	2.39165
252093	2.38961
252094	2.38923
252095	2.38901
252096	2.38953
252097	2.39006
252098	2.39102
252099	2.39059
252100	2.39094
252101	2.39097
252102	2.39141
252103	2.39126
252104	2.39062
252105	2.39029
252106	2.39055
252107	2.39027
252108	2.39062
252109	2.39088
252110	2.39036
252111	2.38997
252112	2.39077
252113	2.39038
252114	2.39023
252115	2.3909
252116	2.39061
252117	2.39108
252118	2.39129
252119	2.39059
252120	2.39087
252121	2.39144
252122	2.39095
252123	2.39185
252124	2.39107
252125	2.39112
252126	2.39115
252127	2.39088
252128	2.39056
252129	2.39107
252130	2.39222
252131	2.39162
252132	2.39144
252133	2.39111
252134	2.39015
252135	2.39087
252136	2.3914
252137	2.39056
252138	2.39205
252139	2.39166
252140	2.39147
252141	2.39021
252142	2.39029
252143	2.38951
252144	2.39047
252145	2.39102
252146	2.38988
252147	2.39032
252148	2.38942
252149	2.38962
252150	2.39019
252151	2.3905
252152	2.39111
252153	2.3901
252154	2.3899
252155	2.38992
252156	2.38935
252157	2.3891
252158	2.38972
252159	2.38939
252160	2.38932
252161	2.38991
252162	2.39058
252163	2.39081
252164	2.39102
252165	2.39182
252166	2.39156
252167	2.39179
252168	2.39052
252169	2.39004
252170	2.39052
252171	2.39103
252172	2.39186
252173	2.39215
252174	2.39189
252175	2.39028
252176	2.39017
252177	2.39111
252178	2.39037
252179	2.39084
252180	2.39139
252181	2.3915
252182	2.39123
252183	2.39145
252184	2.39121
252185	2.39156
252186	2.39143
252187	2.39215
252188	2.39192
252189	2.39052
252190	2.39017
252191	2.38979
252192	2.39055
252193	2.39068
252194	2.39123
252195	2.39081
252196	2.39056
252197	2.39014
252198	2.38987
252199	2.39043
252200	2.38999
252201	2.39187
252202	2.39123
252203	2.39108
252204	2.39138
252205	2.39154
252206	2.39168
252207	2.39169
252208	2.39182
252209	2.39198
252210	2.39231
252211	2.39215
252212	2.39182
252213	2.39137
252214	2.39268
252215	2.39248
252216	2.39176
252217	2.39174
252218	2.39189
252219	2.39211
252220	2.39242
252221	2.39083
252222	2.39046
252223	2.39183
252224	2.39114
252225	2.39145
252226	2.392
252227	2.39112
252228	2.39056
252229	2.39073
252230	2.3924
252231	2.39135
252232	2.39113
252233	2.39176
252234	2.39197
252235	2.39216
252236	2.39237
252237	2.39206
252238	2.39254
252239	2.39235
252240	2.39213
252241	2.39202
252242	2.39153
252243	2.39118
252244	2.39053
252245	2.39041
252246	2.39152
252247	2.39153
252248	2.39198
252249	2.39195
252250	2.39053
252251	2.39137
252252	2.39036
252253	2.39047
252254	2.39135
252255	2.39148
252256	2.39163
252257	2.39082
252258	2.39149
252259	2.39092
252260	2.39114
252261	2.39151
252262	2.39096
252263	2.39131
252264	2.39143
252265	2.39109
252266	2.39119
252267	2.39063
252268	2.39055
252269	2.3909
252270	2.39045
252271	2.3903
252272	2.38997
252273	2.3904
252274	2.39043
252275	2.38986
252276	2.39096
252277	2.39027
252278	2.38935
252279	2.38953
252280	2.39003
252281	2.39005
252282	2.38963
252283	2.3899
252284	2.39052
252285	2.39004
252286	2.38986
252287	2.3899
252288	2.38992
252289	2.39005
252290	2.39005
252291	2.3908
252292	2.39093
252293	2.39005
252294	2.38935
252295	2.38949
252296	2.38999
252297	2.39071
252298	2.39083
252299	2.39036
252300	2.39063
252301	2.3908
252302	2.39012
252303	2.38973
252304	2.38944
252305	2.39018
252306	2.39023
252307	2.38969
252308	2.39014
252309	2.39052
252310	2.39049
252311	2.39054
252312	2.39052
252313	2.39053
252314	2.39029
252315	2.39047
252316	2.38998
252317	2.39089
252318	2.39063
252319	2.39097
252320	2.39031
252321	2.39124
252322	2.39135
252323	2.39155
252324	2.39152
252325	2.39104
252326	2.39088
252327	2.39104
252328	2.39134
252329	2.39127
252330	2.39095
252331	2.39104
252332	2.39103
252333	2.39066
252334	2.39054
252335	2.38972
252336	2.39104
252337	2.39198
252338	2.39167
252339	2.39055
252340	2.39146
252341	2.39125
252342	2.39134
252343	2.3912
252344	2.39096
252345	2.39101
252346	2.3911
252347	2.39098
252348	2.3903
252349	2.39083
252350	2.39073
252351	2.39137
252352	2.39079
252353	2.39124
252354	2.39242
252355	2.39287
252356	2.39225
252357	2.39225
252358	2.39199
252359	2.3919
252360	2.39209
252361	2.39212
252362	2.39183
252363	2.39156
252364	2.39101
252365	2.39092
252366	2.39119
252367	2.39085
252368	2.39154
252369	2.39139
252370	2.39125
252371	2.39143
252372	2.39207
252373	2.39191
252374	2.39257
252375	2.39261
252376	2.39264
252377	2.39275
252378	2.39252
252379	2.39278
252380	2.39276
252381	2.3922
252382	2.39227
252383	2.39185
252384	2.3932
252385	2.394
252386	2.39335
252387	2.39347
252388	2.39271
252389	2.39125
252390	2.39145
252391	2.39179
252392	2.3922
252393	2.39223
252394	2.39233
252395	2.39167
252396	2.39212
252397	2.39201
252398	2.39176
252399	2.39229
252400	2.39234
252401	2.39259
252402	2.39244
252403	2.3934
252404	2.39355
252405	2.39335
252406	2.39294
252407	2.39332
252408	2.39328
252409	2.39318
252410	2.39303
252411	2.39333
252412	2.39349
252413	2.39329
252414	2.39315
252415	2.39323
252416	2.3933
252417	2.39421
252418	2.39339
252419	2.39387
252420	2.39308
252421	2.39241
252422	2.393
252423	2.39391
252424	2.39359
252425	2.39382
252426	2.39365
252427	2.39346
252428	2.39416
252429	2.39319
252430	2.39391
252431	2.39407
252432	2.39351
252433	2.39383
252434	2.39308
252435	2.39262
252436	2.39289
252437	2.39189
252438	2.39232
252439	2.39273
252440	2.39306
252441	2.39304
252442	2.3937
252443	2.39347
252444	2.39346
252445	2.39397
252446	2.39352
252447	2.39309
252448	2.39366
252449	2.39407
252450	2.39411
252451	2.3942
252452	2.39316
252453	2.39336
252454	2.39313
252455	2.39271
252456	2.39324
252457	2.39379
252458	2.39365
252459	2.39362
252460	2.39313
252461	2.39314
252462	2.39325
252463	2.39348
252464	2.39427
252465	2.3943
252466	2.39438
252467	2.39372
252468	2.39393
252469	2.39392
252470	2.39454
252471	2.39448
252472	2.39417
252473	2.39397
252474	2.39435
252475	2.39398
252476	2.39372
252477	2.39287
252478	2.39327
252479	2.39358
252480	2.39416
252481	2.39464
252482	2.39343
252483	2.39363
252484	2.39393
252485	2.39462
252486	2.39435
252487	2.39405
252488	2.39404
252489	2.39409
252490	2.39396
252491	2.39376
252492	2.39321
252493	2.39352
252494	2.39363
252495	2.39467
252496	2.39494
252497	2.39496
252498	2.39558
252499	2.39549
252500	2.39474
252501	2.3942
252502	2.3939
252503	2.39467
252504	2.39452
252505	2.3948
252506	2.39541
252507	2.39497
252508	2.39554
252509	2.39547
252510	2.39541
252511	2.3955
252512	2.39483
252513	2.3959
252514	2.39586
252515	2.39381
252516	2.39484
252517	2.3956
252518	2.39482
252519	2.39514
252520	2.3953
252521	2.39465
252522	2.39502
252523	2.39461
252524	2.39376
252525	2.3929
252526	2.39306
252527	2.3939
252528	2.39473
252529	2.39385
252530	2.39368
252531	2.39354
252532	2.39367
252533	2.39434
252534	2.39441
252535	2.39432
252536	2.39505
252537	2.39537
252538	2.39496
252539	2.39513
252540	2.39556
252541	2.39568
252542	2.3945
252543	2.39456
252544	2.39407
252545	2.39425
252546	2.39447
252547	2.39598
252548	2.39707
252549	2.39652
252550	2.39565
252551	2.39638
252552	2.39543
252553	2.39528
252554	2.39436
252555	2.39738
252556	2.39647
252557	2.39651
252558	2.39633
252559	2.39594
252560	2.39586
252561	2.39537
252562	2.3953
252563	2.3963
252564	2.39577
252565	2.39615
252566	2.39673
252567	2.39693
252568	2.39594
252569	2.39692
252570	2.39712
252571	2.39644
252572	2.39669
252573	2.3963
252574	2.39685
252575	2.39597
252576	2.3961
252577	2.39639
252578	2.3962
252579	2.39636
252580	2.39577
252581	2.39642
252582	2.39645
252583	2.39666
252584	2.39532
252585	2.39543
252586	2.39688
252587	2.39748
252588	2.39801
252589	2.39804
252590	2.39767
252591	2.39792
252592	2.39766
252593	2.39762
252594	2.39649
252595	2.39591
252596	2.39616
252597	2.39708
252598	2.39735
252599	2.39665
252600	2.39688
252601	2.39696
252602	2.39717
252603	2.39732
252604	2.39607
252605	2.39655
252606	2.39681
252607	2.39589
252608	2.39661
252609	2.39576
252610	2.39567
252611	2.39602
252612	2.39552
252613	2.39585
252614	2.39584
252615	2.3954
252616	2.3959
252617	2.39584
252618	2.39555
252619	2.39659
252620	2.39626
252621	2.39649
252622	2.39668
252623	2.39615
252624	2.39616
252625	2.39709
252626	2.3968
252627	2.3972
252628	2.39749
252629	2.3966
252630	2.39635
252631	2.39586
252632	2.39555
252633	2.39626
252634	2.39661
252635	2.39716
252636	2.39707
252637	2.3972
252638	2.39781
252639	2.39764
252640	2.39755
252641	2.39758
252642	2.39728
252643	2.39723
252644	2.39782
252645	2.39689
252646	2.39769
252647	2.39787
252648	2.39812
252649	2.39774
252650	2.39822
252651	2.39754
252652	2.39856
252653	2.39831
252654	2.39865
252655	2.39903
252656	2.39833
252657	2.39833
252658	2.39936
252659	2.39898
252660	2.39933
252661	2.39884
252662	2.39847
252663	2.39823
252664	2.39883
252665	2.39861
252666	2.39928
252667	2.39918
252668	2.39899
252669	2.39838
252670	2.39834
252671	2.39865
252672	2.39962
252673	2.3994
252674	2.39944
252675	2.3992
252676	2.39965
252677	2.39985
252678	2.39958
252679	2.39946
252680	2.39931
252681	2.39876
252682	2.39853
252683	2.39906
252684	2.39929
252685	2.39938
252686	2.3992
252687	2.39939
252688	2.39981
252689	2.40004
252690	2.40036
252691	2.39994
252692	2.3991
252693	2.39931
252694	2.39976
252695	2.40009
252696	2.40007
252697	2.39981
252698	2.39947
252699	2.4008
252700	2.40076
252701	2.40099
252702	2.40061
252703	2.40091
252704	2.40121
252705	2.40133
252706	2.40094
252707	2.40113
252708	2.40073
252709	2.40091
252710	2.40162
252711	2.40186
252712	2.40147
252713	2.40165
252714	2.40163
252715	2.4021
252716	2.40173
252717	2.40156
252718	2.40074
252719	2.40132
252720	2.40143
252721	2.4018
252722	2.40173
252723	2.40244
252724	2.40194
252725	2.40164
252726	2.40167
252727	2.40158
252728	2.40158
252729	2.40101
252730	2.40229
252731	2.40218
252732	2.40192
252733	2.40089
252734	2.40024
252735	2.40081
252736	2.40148
252737	2.40116
252738	2.40138
252739	2.40018
252740	2.40097
252741	2.40181
252742	2.402
252743	2.4018
252744	2.4017
252745	2.40165
252746	2.40252
252747	2.40301
252748	2.40219
252749	2.40254
252750	2.40243
252751	2.40203
252752	2.40346
252753	2.40315
252754	2.40283
252755	2.40337
252756	2.40404
252757	2.4038
252758	2.40416
252759	2.40294
252760	2.40218
252761	2.40251
252762	2.40172
252763	2.4029
252764	2.40256
252765	2.40232
252766	2.40258
252767	2.40313
252768	2.40375
252769	2.40391
252770	2.40324
252771	2.40378
252772	2.40454
252773	2.40351
252774	2.40449
252775	2.4046
252776	2.40455
252777	2.40469
252778	2.40456
252779	2.405
252780	2.40472
252781	2.40478
252782	2.40377
252783	2.40382
252784	2.40398
252785	2.4035
252786	2.40393
252787	2.40402
252788	2.40451
252789	2.40394
252790	2.40431
252791	2.40368
252792	2.40339
252793	2.40461
252794	2.4041
252795	2.40441
252796	2.40467
252797	2.40374
252798	2.40432
252799	2.40401
252800	2.40411
252801	2.40357
252802	2.4035
252803	2.40343
252804	2.40418
252805	2.40378
252806	2.40379
252807	2.40455
252808	2.4047
252809	2.40425
252810	2.40454
252811	2.40521
252812	2.40528
252813	2.40445
252814	2.40462
252815	2.40477
252816	2.40459
252817	2.40487
252818	2.40406
252819	2.40364
252820	2.40486
252821	2.40455
252822	2.40464
252823	2.40411
252824	2.4034
252825	2.40259
252826	2.40244
252827	2.40267
252828	2.40388
252829	2.40427
252830	2.4037
252831	2.40359
252832	2.40376
252833	2.40429
252834	2.4039
252835	2.40301
252836	2.40313
252837	2.40391
252838	2.40388
252839	2.4045
252840	2.40501
252841	2.40342
252842	2.40309
252843	2.40373
252844	2.4044
252845	2.40374
252846	2.40419
252847	2.40382
252848	2.40435
252849	2.40363
252850	2.404
252851	2.40264
252852	2.404
252853	2.40339
252854	2.40453
252855	2.40495
252856	2.40378
252857	2.40371
252858	2.4043
252859	2.40372
252860	2.40375
252861	2.40459
252862	2.40474
252863	2.40515
252864	2.40532
252865	2.40475
252866	2.40436
252867	2.40486
252868	2.4044
252869	2.40488
252870	2.40516
252871	2.40536
252872	2.40544
252873	2.40553
252874	2.40481
252875	2.40573
252876	2.40511
252877	2.40695
252878	2.40734
252879	2.40727
252880	2.40684
252881	2.40588
252882	2.40587
252883	2.40702
252884	2.40656
252885	2.40595
252886	2.40607
252887	2.40662
252888	2.40622
252889	2.40557
252890	2.40637
252891	2.4076
252892	2.40725
252893	2.40731
252894	2.40638
252895	2.40652
252896	2.40583
252897	2.40666
252898	2.40629
252899	2.40715
252900	2.4069
252901	2.40566
252902	2.40636
252903	2.40683
252904	2.40682
252905	2.40805
252906	2.40775
252907	2.40753
252908	2.40805
252909	2.40697
252910	2.40831
252911	2.40858
252912	2.4074
252913	2.40784
252914	2.4081
252915	2.40781
252916	2.40823
252917	2.40854
252918	2.40829
252919	2.4083
252920	2.40844
252921	2.40852
252922	2.40851
252923	2.4085
252924	2.40863
252925	2.40847
252926	2.40824
252927	2.40827
252928	2.40907
252929	2.40863
252930	2.40829
252931	2.40799
252932	2.40845
252933	2.40855
252934	2.40851
252935	2.40815
252936	2.40838
252937	2.40885
252938	2.40916
252939	2.40804
252940	2.40896
252941	2.40925
252942	2.41
252943	2.40873
252944	2.40883
252945	2.40992
252946	2.40888
252947	2.40903
252948	2.41066
252949	2.40939
252950	2.40935
252951	2.40786
252952	2.40748
252953	2.40812
252954	2.40882
252955	2.40975
252956	2.40879
252957	2.4089
252958	2.40885
252959	2.40896
252960	2.40907
252961	2.40906
252962	2.40906
252963	2.4087
252964	2.40844
252965	2.40922
252966	2.4084
252967	2.40823
252968	2.40935
252969	2.40926
252970	2.40929
252971	2.40932
252972	2.40833
252973	2.40812
252974	2.40794
252975	2.40867
252976	2.40854
252977	2.40835
252978	2.40818
252979	2.40858
252980	2.40875
252981	2.40894
252982	2.40914
252983	2.40883
252984	2.40916
252985	2.40927
252986	2.40926
252987	2.40985
252988	2.40913
252989	2.40986
252990	2.41014
252991	2.41026
252992	2.40941
252993	2.40931
252994	2.41018
252995	2.40916
252996	2.40837
252997	2.40803
252998	2.40772
252999	2.40815
253000	2.40799
253001	2.40769
253002	2.4084
253003	2.408
253004	2.40857
253005	2.40874
253006	2.40902
253007	2.4091
253008	2.40885
253009	2.40879
253010	2.40906
253011	2.40887
253012	2.40839
253013	2.40858
253014	2.40837
253015	2.40827
253016	2.40798
253017	2.40834
253018	2.40844
253019	2.40735
253020	2.4072
253021	2.40739
253022	2.40708
253023	2.4068
253024	2.40699
253025	2.40691
253026	2.40716
253027	2.40765
253028	2.40729
253029	2.4072
253030	2.4067
253031	2.40668
253032	2.40695
253033	2.40723
253034	2.40778
253035	2.40753
253036	2.40751
253037	2.40813
253038	2.40837
253039	2.40863
253040	2.40832
253041	2.40826
253042	2.40856
253043	2.4088
253044	2.40917
253045	2.40924
253046	2.40903
253047	2.40914
253048	2.40902
253049	2.40894
253050	2.40834
253051	2.40758
253052	2.40737
253053	2.40773
253054	2.40758
253055	2.40703
253056	2.40697
253057	2.40739
253058	2.40807
253059	2.40878
253060	2.40817
253061	2.40829
253062	2.40802
253063	2.40894
253064	2.40898
253065	2.40859
253066	2.40949
253067	2.40933
253068	2.40911
253069	2.40895
253070	2.4098
253071	2.40914
253072	2.40924
253073	2.40878
253074	2.409
253075	2.40968
253076	2.40924
253077	2.41007
253078	2.41056
253079	2.41036
253080	2.41026
253081	2.41011
253082	2.40976
253083	2.40989
253084	2.41035
253085	2.41023
253086	2.41072
253087	2.41007
253088	2.4104
253089	2.41007
253090	2.40995
253091	2.4099
253092	2.4095
253093	2.40997
253094	2.41033
253095	2.41
253096	2.40917
253097	2.41006
253098	2.41041
253099	2.40952
253100	2.41006
253101	2.4095
253102	2.4088
253103	2.40925
253104	2.40929
253105	2.40929
253106	2.40929
253107	2.40947
253108	2.40887
253109	2.40774
253110	2.4082
253111	2.40808
253112	2.40767
253113	2.40863
253114	2.40825
253115	2.40958
253116	2.40949
253117	2.40963
253118	2.41004
253119	2.40997
253120	2.40965
253121	2.40945
253122	2.40812
253123	2.40837
253124	2.40947
253125	2.40988
253126	2.40958
253127	2.40951
253128	2.40912
253129	2.40956
253130	2.41025
253131	2.40973
253132	2.41023
253133	2.40994
253134	2.4091
253135	2.40899
253136	2.41022
253137	2.40936
253138	2.40819
253139	2.40881
253140	2.40887
253141	2.40981
253142	2.40954
253143	2.40977
253144	2.41
253145	2.4095
253146	2.40871
253147	2.40874
253148	2.40936
253149	2.40885
253150	2.40843
253151	2.40816
253152	2.4088
253153	2.41012
253154	2.40935
253155	2.40896
253156	2.40917
253157	2.40913
253158	2.4091
253159	2.40901
253160	2.40921
253161	2.40857
253162	2.40819
253163	2.40866
253164	2.4103
253165	2.41045
253166	2.40949
253167	2.40986
253168	2.41041
253169	2.40936
253170	2.40974
253171	2.41016
253172	2.40975
253173	2.40987
253174	2.41032
253175	2.41037
253176	2.41037
253177	2.40934
253178	2.41077
253179	2.41056
253180	2.4098
253181	2.41075
253182	2.41071
253183	2.41064
253184	2.41022
253185	2.40974
253186	2.40949
253187	2.40957
253188	2.40937
253189	2.40997
253190	2.40977
253191	2.40985
253192	2.41015
253193	2.41003
253194	2.41022
253195	2.41073
253196	2.40998
253197	2.41019
253198	2.41019
253199	2.40971
253200	2.40921
253201	2.40928
253202	2.40814
253203	2.4088
253204	2.40904
253205	2.40797
253206	2.40852
253207	2.40915
253208	2.40922
253209	2.4085
253210	2.40917
253211	2.41007
253212	2.4101
253213	2.4093
253214	2.40997
253215	2.40948
253216	2.40945
253217	2.40925
253218	2.40922
253219	2.40884
253220	2.40993
253221	2.40938
253222	2.40886
253223	2.40887
253224	2.40956
253225	2.4096
253226	2.40953
253227	2.40994
253228	2.40994
253229	2.40917
253230	2.40918
253231	2.40872
253232	2.40784
253233	2.40797
253234	2.40836
253235	2.40779
253236	2.40784
253237	2.40702
253238	2.40752
253239	2.40793
253240	2.40806
253241	2.40823
253242	2.40953
253243	2.40917
253244	2.40967
253245	2.40906
253246	2.40856
253247	2.40848
253248	2.40851
253249	2.40861
253250	2.40922
253251	2.40914
253252	2.40864
253253	2.40923
253254	2.40921
253255	2.40923
253256	2.40877
253257	2.40846
253258	2.40831
253259	2.40857
253260	2.40855
253261	2.4093
253262	2.40948
253263	2.40928
253264	2.40934
253265	2.4095
253266	2.40898
253267	2.40874
253268	2.40949
253269	2.40896
253270	2.40887
253271	2.40975
253272	2.40998
253273	2.40973
253274	2.40952
253275	2.40953
253276	2.40938
253277	2.40909
253278	2.40892
253279	2.40912
253280	2.40928
253281	2.409
253282	2.40986
253283	2.40978
253284	2.41
253285	2.41005
253286	2.40971
253287	2.40999
253288	2.41002
253289	2.40984
253290	2.41013
253291	2.41004
253292	2.41034
253293	2.40991
253294	2.40959
253295	2.40961
253296	2.40934
253297	2.41008
253298	2.4098
253299	2.4098
253300	2.40931
253301	2.40925
253302	2.40916
253303	2.40844
253304	2.40816
253305	2.40805
253306	2.40848
253307	2.40935
253308	2.40933
253309	2.4085
253310	2.40856
253311	2.40869
253312	2.40833
253313	2.40807
253314	2.40874
253315	2.40928
253316	2.40886
253317	2.40913
253318	2.40963
253319	2.40943
253320	2.40971
253321	2.40884
253322	2.40806
253323	2.40814
253324	2.40918
253325	2.40987
253326	2.40973
253327	2.40912
253328	2.40925
253329	2.40931
253330	2.41009
253331	2.40996
253332	2.41031
253333	2.40985
253334	2.41009
253335	2.4099
253336	2.41046
253337	2.41057
253338	2.41028
253339	2.40961
253340	2.40864
253341	2.40893
253342	2.40927
253343	2.40894
253344	2.40927
253345	2.41024
253346	2.40954
253347	2.41033
253348	2.41032
253349	2.41069
253350	2.41091
253351	2.41082
253352	2.41076
253353	2.41069
253354	2.41029
253355	2.41041
253356	2.41093
253357	2.4098
253358	2.41053
253359	2.41105
253360	2.41072
253361	2.41142
253362	2.41161
253363	2.41116
253364	2.41199
253365	2.41198
253366	2.41237
253367	2.41156
253368	2.41119
253369	2.41173
253370	2.41233
253371	2.41146
253372	2.41144
253373	2.41068
253374	2.41149
253375	2.41132
253376	2.41183
253377	2.41114
253378	2.41153
253379	2.41123
253380	2.41176
253381	2.41189
253382	2.41198
253383	2.4117
253384	2.41173
253385	2.41147
253386	2.41078
253387	2.41032
253388	2.41126
253389	2.41167
253390	2.41116
253391	2.41129
253392	2.41021
253393	2.4104
253394	2.41108
253395	2.41166
253396	2.41175
253397	2.4114
253398	2.4112
253399	2.4123
253400	2.41155
253401	2.411
253402	2.41191
253403	2.41219
253404	2.41193
253405	2.41197
253406	2.41156
253407	2.41138
253408	2.41168
253409	2.41039
253410	2.41086
253411	2.41081
253412	2.41052
253413	2.41034
253414	2.41118
253415	2.41136
253416	2.41086
253417	2.41067
253418	2.41109
253419	2.4112
253420	2.41102
253421	2.41161
253422	2.41055
253423	2.41141
253424	2.41095
253425	2.41092
253426	2.41124
253427	2.41076
253428	2.41069
253429	2.41126
253430	2.41193
253431	2.41184
253432	2.41193
253433	2.41148
253434	2.4122
253435	2.41162
253436	2.4122
253437	2.41213
253438	2.4105
253439	2.41218
253440	2.4117
253441	2.41193
253442	2.4114
253443	2.41183
253444	2.4111
253445	2.41161
253446	2.41118
253447	2.4117
253448	2.412
253449	2.41162
253450	2.4112
253451	2.41181
253452	2.41208
253453	2.4126
253454	2.41254
253455	2.41219
253456	2.4122
253457	2.41193
253458	2.41226
253459	2.41212
253460	2.41228
253461	2.41234
253462	2.41102
253463	2.41152
253464	2.41206
253465	2.41219
253466	2.41247
253467	2.41277
253468	2.41258
253469	2.41262
253470	2.41217
253471	2.41294
253472	2.41271
253473	2.4124
253474	2.41224
253475	2.4113
253476	2.41107
253477	2.41126
253478	2.41149
253479	2.41151
253480	2.41148
253481	2.4118
253482	2.41217
253483	2.41225
253484	2.41238
253485	2.41129
253486	2.41146
253487	2.41121
253488	2.41177
253489	2.41114
253490	2.41128
253491	2.41186
253492	2.41156
253493	2.41178
253494	2.4124
253495	2.41121
253496	2.41219
253497	2.41187
253498	2.41204
253499	2.41109
253500	2.41041
253501	2.41042
253502	2.41105
253503	2.41134
253504	2.41207
253505	2.41194
253506	2.41155
253507	2.4114
253508	2.41124
253509	2.41121
253510	2.41176
253511	2.41238
253512	2.4125
253513	2.41277
253514	2.41288
253515	2.41201
253516	2.41213
253517	2.41219
253518	2.41165
253519	2.4129
253520	2.41348
253521	2.41303
253522	2.41258
253523	2.41203
253524	2.41286
253525	2.41288
253526	2.41274
253527	2.41272
253528	2.41265
253529	2.41261
253530	2.41239
253531	2.41152
253532	2.41269
253533	2.41152
253534	2.41311
253535	2.4127
253536	2.41248
253537	2.41215
253538	2.41201
253539	2.41215
253540	2.41226
253541	2.41239
253542	2.41188
253543	2.41226
253544	2.41237
253545	2.41176
253546	2.41158
253547	2.41112
253548	2.41141
253549	2.41141
253550	2.41112
253551	2.41119
253552	2.41114
253553	2.41141
253554	2.41187
253555	2.41168
253556	2.4118
253557	2.41299
253558	2.412
253559	2.41124
253560	2.41087
253561	2.41131
253562	2.412
253563	2.41145
253564	2.41266
253565	2.41276
253566	2.41207
253567	2.41306
253568	2.41291
253569	2.41322
253570	2.41354
253571	2.41372
253572	2.41369
253573	2.41355
253574	2.41357
253575	2.41369
253576	2.41411
253577	2.41409
253578	2.41411
253579	2.41364
253580	2.41406
253581	2.41404
253582	2.41402
253583	2.41447
253584	2.41416
253585	2.41331
253586	2.4141
253587	2.41418
253588	2.41417
253589	2.41479
253590	2.41429
253591	2.41494
253592	2.41521
253593	2.41447
253594	2.41479
253595	2.4146
253596	2.41357
253597	2.41458
253598	2.41403
253599	2.41331
253600	2.41408
253601	2.41389
253602	2.41427
253603	2.41402
253604	2.41386
253605	2.41352
253606	2.41368
253607	2.41314
253608	2.41407
253609	2.4124
253610	2.4129
253611	2.41344
253612	2.41282
253613	2.41288
253614	2.41321
253615	2.41332
253616	2.41356
253617	2.41358
253618	2.41387
253619	2.41365
253620	2.41359
253621	2.41369
253622	2.41358
253623	2.41306
253624	2.41315
253625	2.41312
253626	2.41303
253627	2.41346
253628	2.4134
253629	2.41377
253630	2.41343
253631	2.4129
253632	2.4134
253633	2.41282
253634	2.41461
253635	2.41397
253636	2.41378
253637	2.41376
253638	2.41346
253639	2.41373
253640	2.41397
253641	2.41351
253642	2.41907
253643	2.4109
253644	2.41067
253645	2.4143
253646	2.41139
253647	2.41371
253648	2.41517
253649	2.41539
253650	2.41602
253651	2.41643
253652	2.41608
253653	2.41617
253654	2.41673
253655	2.41673
253656	2.41676
253657	2.4164
253658	2.41622
253659	2.41597
253660	2.41562
253661	2.41589
253662	2.41632
253663	2.41646
253664	2.41716
253665	2.41678
253666	2.41673
253667	2.41721
253668	2.41666
253669	2.41731
253670	2.41696
253671	2.41701
253672	2.41732
253673	2.4173
253674	2.41717
253675	2.41789
253676	2.41795
253677	2.4184
253678	2.41583
253679	2.41123
253680	2.412
253681	2.41284
253682	2.41459
253683	2.41147
253684	2.41117
253685	2.40906
253686	2.40995
253687	2.41131
253688	2.41415
253689	2.4144
253690	2.41456
253691	2.41426
253692	2.41353
253693	2.41488
253694	2.41356
253695	2.41296
253696	2.413
253697	2.41415
253698	2.41457
253699	2.41495
253700	2.41318
253701	2.41421
253702	2.41476
253703	2.41459
253704	2.4144
253705	2.4145
253706	2.41443
253707	2.41408
253708	2.41474
253709	2.41465
253710	2.41479
253711	2.4154
253712	2.41569
253713	2.41574
253714	2.41614
253715	2.41656
253716	2.41597
253717	2.41566
253718	2.41829
253719	2.41563
253720	2.41668
253721	2.41646
253722	2.41586
253723	2.41513
253724	2.41486
253725	2.41567
253726	2.41547
253727	2.41553
253728	2.41554
253729	2.41552
253730	2.41581
253731	2.41642
253732	2.4159
253733	2.41593
253734	2.41569
253735	2.41588
253736	2.41594
253737	2.41624
253738	2.41595
253739	2.41617
253740	2.41597
253741	2.41582
253742	2.41622
253743	2.41628
253744	2.41621
253745	2.41629
253746	2.41664
253747	2.4168
253748	2.41654
253749	2.41607
253750	2.41592
253751	2.41677
253752	2.41639
253753	2.4163
253754	2.41663
253755	2.41696
253756	2.41625
253757	2.41621
253758	2.41656
253759	2.41664
253760	2.41676
253761	2.41686
253762	2.41664
253763	2.41677
253764	2.41596
253765	2.41787
253766	2.41688
253767	2.41625
253768	2.4168
253769	2.41677
253770	2.41715
253771	2.41795
253772	2.417
253773	2.41692
253774	2.41583
253775	2.41646
253776	2.4168
253777	2.41729
253778	2.41636
253779	2.41718
253780	2.4161
253781	2.41703
253782	2.41701
253783	2.41708
253784	2.41651
253785	2.41659
253786	2.41699
253787	2.41737
253788	2.41728
253789	2.41783
253790	2.41755
253791	2.41699
253792	2.41655
253793	2.41705
253794	2.41665
253795	2.4169
253796	2.41732
253797	2.41801
253798	2.41765
253799	2.41774
253800	2.41682
253801	2.41704
253802	2.41786
253803	2.41764
253804	2.41739
253805	2.41705
253806	2.41736
253807	2.41744
253808	2.41727
253809	2.41737
253810	2.41769
253811	2.41794
253812	2.41757
253813	2.41797
253814	2.41811
253815	2.41802
253816	2.41834
253817	2.4184
253818	2.41884
253819	2.41852
253820	2.41947
253821	2.41933
253822	2.41886
253823	2.41951
253824	2.41907
253825	2.41909
253826	2.41875
253827	2.41919
253828	2.41826
253829	2.41842
253830	2.41866
253831	2.41878
253832	2.41899
253833	2.41913
253834	2.41905
253835	2.41874
253836	2.4185
253837	2.41888
253838	2.41795
253839	2.41842
253840	2.4187
253841	2.41831
253842	2.41937
253843	2.41824
253844	2.41819
253845	2.41903
253846	2.41921
253847	2.41922
253848	2.41852
253849	2.41825
253850	2.41789
253851	2.41821
253852	2.41831
253853	2.4194
253854	2.41951
253855	2.41941
253856	2.41958
253857	2.41881
253858	2.41858
253859	2.41856
253860	2.4178
253861	2.41851
253862	2.41834
253863	2.4185
253864	2.41942
253865	2.41964
253866	2.41982
253867	2.41977
253868	2.41961
253869	2.41939
253870	2.41943
253871	2.41862
253872	2.41931
253873	2.41888
253874	2.41782
253875	2.41849
253876	2.41912
253877	2.41895
253878	2.41836
253879	2.41828
253880	2.41918
253881	2.41878
253882	2.41901
253883	2.41889
253884	2.41859
253885	2.41838
253886	2.41881
253887	2.4189
253888	2.41892
253889	2.41874
253890	2.41919
253891	2.41907
253892	2.41866
253893	2.4188
253894	2.41941
253895	2.4194
253896	2.41875
253897	2.41846
253898	2.41841
253899	2.41845
253900	2.41805
253901	2.41844
253902	2.41869
253903	2.41874
253904	2.41891
253905	2.41861
253906	2.41921
253907	2.41979
253908	2.41995
253909	2.41985
253910	2.42034
253911	2.4209
253912	2.42086
253913	2.42108
253914	2.42105
253915	2.42081
253916	2.42104
253917	2.42047
253918	2.4202
253919	2.42045
253920	2.42001
253921	2.42103
253922	2.4211
253923	2.42041
253924	2.42078
253925	2.41993
253926	2.42027
253927	2.42027
253928	2.42044
253929	2.42062
253930	2.4213
253931	2.42112
253932	2.42141
253933	2.42143
253934	2.42165
253935	2.42119
253936	2.42097
253937	2.42133
253938	2.42093
253939	2.42027
253940	2.42102
253941	2.42082
253942	2.42077
253943	2.42151
253944	2.42135
253945	2.42088
253946	2.42048
253947	2.42118
253948	2.42142
253949	2.42124
253950	2.42186
253951	2.42184
253952	2.42185
253953	2.42164
253954	2.42161
253955	2.42148
253956	2.42155
253957	2.42221
253958	2.42206
253959	2.4218
253960	2.42259
253961	2.42257
253962	2.4231
253963	2.42225
253964	2.42338
253965	2.42288
253966	2.42315
253967	2.42368
253968	2.4232
253969	2.42289
253970	2.42269
253971	2.42331
253972	2.4224
253973	2.42347
253974	2.42209
253975	2.42178
253976	2.42199
253977	2.42246
253978	2.423
253979	2.42131
253980	2.42191
253981	2.42191
253982	2.42107
253983	2.42197
253984	2.42186
253985	2.42183
253986	2.42273
253987	2.42182
253988	2.42119
253989	2.42156
253990	2.42193
253991	2.42196
253992	2.42191
253993	2.42231
253994	2.42207
253995	2.4218
253996	2.42168
253997	2.4212
253998	2.4209
253999	2.42118
254000	2.42167
254001	2.42088
254002	2.42102
254003	2.42077
254004	2.42119
254005	2.42156
254006	2.4215
254007	2.42197
254008	2.42249
254009	2.42224
254010	2.42311
254011	2.42246
254012	2.42239
254013	2.42239
254014	2.42215
254015	2.42255
254016	2.42239
254017	2.42214
254018	2.42211
254019	2.42208
254020	2.42194
254021	2.42158
254022	2.42153
254023	2.42198
254024	2.42201
254025	2.42218
254026	2.42238
254027	2.4224
254028	2.42277
254029	2.42312
254030	2.42283
254031	2.42189
254032	2.4213
254033	2.42217
254034	2.42267
254035	2.42251
254036	2.42251
254037	2.42225
254038	2.42196
254039	2.42211
254040	2.42255
254041	2.42161
254042	2.42115
254043	2.42125
254044	2.42118
254045	2.42153
254046	2.42161
254047	2.42143
254048	2.42129
254049	2.42156
254050	2.42069
254051	2.42092
254052	2.42087
254053	2.42135
254054	2.42201
254055	2.42126
254056	2.42209
254057	2.42282
254058	2.42206
254059	2.42221
254060	2.42166
254061	2.42201
254062	2.42131
254063	2.42112
254064	2.42211
254065	2.42103
254066	2.42107
254067	2.42146
254068	2.42055
254069	2.42016
254070	2.42039
254071	2.42059
254072	2.42125
254073	2.42147
254074	2.42173
254075	2.42175
254076	2.4212
254077	2.42091
254078	2.42082
254079	2.42084
254080	2.42048
254081	2.42093
254082	2.42076
254083	2.42091
254084	2.42092
254085	2.42088
254086	2.42121
254087	2.42129
254088	2.42131
254089	2.42216
254090	2.42156
254091	2.42137
254092	2.42207
254093	2.42121
254094	2.42152
254095	2.42209
254096	2.42221
254097	2.42207
254098	2.42176
254099	2.42182
254100	2.42233
254101	2.42237
254102	2.42217
254103	2.42265
254104	2.42199
254105	2.42155
254106	2.42174
254107	2.42173
254108	2.42226
254109	2.42166
254110	2.42158
254111	2.42271
254112	2.4224
254113	2.42303
254114	2.42262
254115	2.42264
254116	2.42311
254117	2.42237
254118	2.42239
254119	2.42282
254120	2.422
254121	2.42227
254122	2.42226
254123	2.4225
254124	2.42225
254125	2.42287
254126	2.42302
254127	2.42275
254128	2.42347
254129	2.42377
254130	2.42322
254131	2.42349
254132	2.42397
254133	2.42432
254134	2.42384
254135	2.42361
254136	2.42398
254137	2.42316
254138	2.42348
254139	2.42373
254140	2.42342
254141	2.4241
254142	2.42376
254143	2.42408
254144	2.42428
254145	2.42338
254146	2.42263
254147	2.42257
254148	2.42175
254149	2.423
254150	2.42287
254151	2.42345
254152	2.4231
254153	2.42354
254154	2.42396
254155	2.42386
254156	2.4233
254157	2.42339
254158	2.4238
254159	2.42397
254160	2.42469
254161	2.42366
254162	2.42384
254163	2.42397
254164	2.42337
254165	2.42359
254166	2.42328
254167	2.42356
254168	2.42331
254169	2.42253
254170	2.42365
254171	2.42345
254172	2.4244
254173	2.42328
254174	2.42392
254175	2.42386
254176	2.42428
254177	2.42397
254178	2.42389
254179	2.42431
254180	2.42387
254181	2.42412
254182	2.42405
254183	2.42397
254184	2.42468
254185	2.42447
254186	2.4231
254187	2.42349
254188	2.42371
254189	2.42394
254190	2.42288
254191	2.42201
254192	2.42257
254193	2.42222
254194	2.4224
254195	2.42245
254196	2.42186
254197	2.42147
254198	2.42151
254199	2.42207
254200	2.42244
254201	2.42162
254202	2.42191
254203	2.42143
254204	2.42085
254205	2.42134
254206	2.42102
254207	2.421
254208	2.42202
254209	2.42178
254210	2.42105
254211	2.42095
254212	2.42065
254213	2.42053
254214	2.42071
254215	2.42025
254216	2.4204
254217	2.42113
254218	2.42155
254219	2.42141
254220	2.4212
254221	2.42189
254222	2.42224
254223	2.42209
254224	2.42186
254225	2.42221
254226	2.42184
254227	2.42226
254228	2.42244
254229	2.4222
254230	2.42156
254231	2.42197
254232	2.42224
254233	2.42189
254234	2.42276
254235	2.42317
254236	2.42301
254237	2.4229
254238	2.42215
254239	2.4226
254240	2.42274
254241	2.42303
254242	2.42303
254243	2.42337
254244	2.42258
254245	2.42236
254246	2.42315
254247	2.42367
254248	2.42395
254249	2.42408
254250	2.42339
254251	2.42332
254252	2.42385
254253	2.42364
254254	2.42282
254255	2.42201
254256	2.42295
254257	2.42318
254258	2.42305
254259	2.42318
254260	2.4234
254261	2.42353
254262	2.42383
254263	2.42363
254264	2.42377
254265	2.42297
254266	2.4229
254267	2.42214
254268	2.42214
254269	2.42202
254270	2.42178
254271	2.42229
254272	2.42266
254273	2.42226
254274	2.42215
254275	2.42211
254276	2.42268
254277	2.42267
254278	2.42244
254279	2.42274
254280	2.42234
254281	2.42323
254282	2.42313
254283	2.42322
254284	2.42342
254285	2.42343
254286	2.42305
254287	2.42303
254288	2.42334
254289	2.42269
254290	2.42291
254291	2.42294
254292	2.42322
254293	2.42356
254294	2.42321
254295	2.42334
254296	2.42383
254297	2.42409
254298	2.42492
254299	2.42442
254300	2.4247
254301	2.42399
254302	2.42401
254303	2.42422
254304	2.42498
254305	2.42431
254306	2.4251
254307	2.4244
254308	2.42481
254309	2.42429
254310	2.4235
254311	2.42386
254312	2.42395
254313	2.42391
254314	2.42434
254315	2.42506
254316	2.42529
254317	2.42524
254318	2.42565
254319	2.42475
254320	2.4246
254321	2.42459
254322	2.425
254323	2.42567
254324	2.42571
254325	2.42534
254326	2.42551
254327	2.42572
254328	2.42592
254329	2.42533
254330	2.42526
254331	2.42625
254332	2.42552
254333	2.42546
254334	2.42596
254335	2.42545
254336	2.42575
254337	2.42593
254338	2.42609
254339	2.42619
254340	2.42636
254341	2.42554
254342	2.42565
254343	2.42615
254344	2.42574
254345	2.42635
254346	2.42579
254347	2.426
254348	2.42595
254349	2.42615
254350	2.42637
254351	2.42529
254352	2.42463
254353	2.42578
254354	2.42595
254355	2.42587
254356	2.42518
254357	2.42456
254358	2.42607
254359	2.42628
254360	2.42592
254361	2.42612
254362	2.4257
254363	2.42557
254364	2.42489
254365	2.4252
254366	2.42572
254367	2.42568
254368	2.42631
254369	2.42633
254370	2.42612
254371	2.42556
254372	2.42642
254373	2.42702
254374	2.42709
254375	2.42671
254376	2.42713
254377	2.42726
254378	2.42752
254379	2.42786
254380	2.42755
254381	2.42769
254382	2.42785
254383	2.42739
254384	2.42691
254385	2.42737
254386	2.42747
254387	2.42682
254388	2.42733
254389	2.42761
254390	2.42664
254391	2.42689
254392	2.42668
254393	2.4267
254394	2.42767
254395	2.42757
254396	2.42798
254397	2.42728
254398	2.42714
254399	2.42761
254400	2.42761
254401	2.42724
254402	2.42743
254403	2.42777
254404	2.42789
254405	2.42781
254406	2.42784
254407	2.4278
254408	2.42853
254409	2.42841
254410	2.42759
254411	2.42781
254412	2.42755
254413	2.42802
254414	2.42747
254415	2.42798
254416	2.42915
254417	2.42925
254418	2.42901
254419	2.42966
254420	2.42971
254421	2.42952
254422	2.42937
254423	2.42862
254424	2.42894
254425	2.42903
254426	2.42864
254427	2.4284
254428	2.42962
254429	2.42979
254430	2.42861
254431	2.42878
254432	2.42896
254433	2.42947
254434	2.42949
254435	2.42905
254436	2.42938
254437	2.42868
254438	2.42934
254439	2.42854
254440	2.42916
254441	2.42893
254442	2.42912
254443	2.42975
254444	2.42994
254445	2.43018
254446	2.43013
254447	2.43002
254448	2.42958
254449	2.4295
254450	2.42915
254451	2.42916
254452	2.42913
254453	2.42917
254454	2.42878
254455	2.42945
254456	2.43011
254457	2.4303
254458	2.43013
254459	2.42943
254460	2.42914
254461	2.42842
254462	2.42737
254463	2.42737
254464	2.42709
254465	2.42663
254466	2.42717
254467	2.42752
254468	2.42795
254469	2.42811
254470	2.42904
254471	2.42882
254472	2.42907
254473	2.42854
254474	2.42873
254475	2.42828
254476	2.42796
254477	2.42884
254478	2.42929
254479	2.42976
254480	2.42996
254481	2.42909
254482	2.42865
254483	2.42896
254484	2.42889
254485	2.42871
254486	2.42941
254487	2.42974
254488	2.42808
254489	2.42833
254490	2.42804
254491	2.42878
254492	2.42841
254493	2.42881
254494	2.42976
254495	2.42988
254496	2.42963
254497	2.42868
254498	2.42816
254499	2.42809
254500	2.42885
254501	2.42888
254502	2.42963
254503	2.42904
254504	2.42814
254505	2.42909
254506	2.42897
254507	2.42895
254508	2.42879
254509	2.4296
254510	2.42873
254511	2.42969
254512	2.42932
254513	2.42899
254514	2.42839
254515	2.4281
254516	2.42727
254517	2.42771
254518	2.42889
254519	2.42892
254520	2.42847
254521	2.42869
254522	2.42841
254523	2.42885
254524	2.42875
254525	2.42848
254526	2.42901
254527	2.42862
254528	2.42828
254529	2.4286
254530	2.42867
254531	2.42845
254532	2.42931
254533	2.42965
254534	2.4285
254535	2.42863
254536	2.42894
254537	2.42938
254538	2.42962
254539	2.42891
254540	2.42878
254541	2.42743
254542	2.42798
254543	2.42802
254544	2.42764
254545	2.42759
254546	2.42792
254547	2.42692
254548	2.42779
254549	2.42744
254550	2.42602
254551	2.4262
254552	2.42633
254553	2.42579
254554	2.42633
254555	2.42565
254556	2.42633
254557	2.42586
254558	2.4261
254559	2.42639
254560	2.42611
254561	2.42586
254562	2.42649
254563	2.42661
254564	2.42711
254565	2.4267
254566	2.42748
254567	2.42741
254568	2.42689
254569	2.42659
254570	2.42656
254571	2.42635
254572	2.42729
254573	2.42735
254574	2.42631
254575	2.42653
254576	2.42732
254577	2.42643
254578	2.42639
254579	2.42624
254580	2.42632
254581	2.42649
254582	2.42682
254583	2.42667
254584	2.42723
254585	2.42677
254586	2.42606
254587	2.42601
254588	2.42623
254589	2.42682
254590	2.42592
254591	2.42667
254592	2.4271
254593	2.42684
254594	2.42724
254595	2.42717
254596	2.42609
254597	2.42659
254598	2.42661
254599	2.42666
254600	2.42612
254601	2.42559
254602	2.42565
254603	2.42672
254604	2.42618
254605	2.42624
254606	2.4259
254607	2.42604
254608	2.42555
254609	2.42474
254610	2.42545
254611	2.42597
254612	2.42595
254613	2.42652
254614	2.42659
254615	2.42597
254616	2.42634
254617	2.42607
254618	2.42521
254619	2.42613
254620	2.4268
254621	2.42681
254622	2.42639
254623	2.42643
254624	2.42656
254625	2.42679
254626	2.42619
254627	2.42663
254628	2.42551
254629	2.4253
254630	2.42603
254631	2.42651
254632	2.42638
254633	2.42661
254634	2.42621
254635	2.42598
254636	2.42597
254637	2.42634
254638	2.42647
254639	2.42695
254640	2.42663
254641	2.42686
254642	2.42622
254643	2.42679
254644	2.42706
254645	2.42648
254646	2.42681
254647	2.42635
254648	2.42663
254649	2.42663
254650	2.42642
254651	2.42624
254652	2.4271
254653	2.42658
254654	2.42655
254655	2.42698
254656	2.42609
254657	2.42671
254658	2.4273
254659	2.42656
254660	2.42664
254661	2.42714
254662	2.42675
254663	2.4273
254664	2.42687
254665	2.42687
254666	2.42737
254667	2.42734
254668	2.42756
254669	2.42778
254670	2.42707
254671	2.42728
254672	2.42711
254673	2.42808
254674	2.42779
254675	2.42708
254676	2.42698
254677	2.42734
254678	2.42753
254679	2.42729
254680	2.42704
254681	2.42712
254682	2.42699
254683	2.42745
254684	2.42739
254685	2.42715
254686	2.42714
254687	2.42678
254688	2.42717
254689	2.42755
254690	2.42755
254691	2.42723
254692	2.42699
254693	2.42649
254694	2.42781
254695	2.4276
254696	2.42745
254697	2.42752
254698	2.42682
254699	2.4274
254700	2.42716
254701	2.42718
254702	2.42683
254703	2.42598
254704	2.42681
254705	2.42751
254706	2.42732
254707	2.42787
254708	2.42735
254709	2.42739
254710	2.42794
254711	2.42704
254712	2.42719
254713	2.42745
254714	2.42746
254715	2.4271
254716	2.42713
254717	2.42756
254718	2.42746
254719	2.42735
254720	2.42822
254721	2.42815
254722	2.4278
254723	2.42776
254724	2.42828
254725	2.42797
254726	2.42749
254727	2.42761
254728	2.42761
254729	2.42792
254730	2.42759
254731	2.42734
254732	2.4273
254733	2.42677
254734	2.42722
254735	2.42691
254736	2.42669
254737	2.42714
254738	2.42737
254739	2.428
254740	2.42765
254741	2.42842
254742	2.42829
254743	2.42837
254744	2.42771
254745	2.42768
254746	2.4279
254747	2.42766
254748	2.42748
254749	2.42703
254750	2.42692
254751	2.42703
254752	2.42716
254753	2.42754
254754	2.42805
254755	2.42769
254756	2.42751
254757	2.42714
254758	2.4265
254759	2.42634
254760	2.42677
254761	2.42732
254762	2.42796
254763	2.42705
254764	2.427
254765	2.42739
254766	2.42699
254767	2.42753
254768	2.42773
254769	2.42717
254770	2.42742
254771	2.42711
254772	2.42757
254773	2.4285
254774	2.42729
254775	2.42784
254776	2.42811
254777	2.42799
254778	2.42865
254779	2.42792
254780	2.42781
254781	2.42789
254782	2.42773
254783	2.42847
254784	2.4284
254785	2.42856
254786	2.42872
254787	2.42855
254788	2.42813
254789	2.42838
254790	2.42747
254791	2.42721
254792	2.42807
254793	2.42832
254794	2.42825
254795	2.42883
254796	2.42875
254797	2.42943
254798	2.42922
254799	2.42906
254800	2.42988
254801	2.42927
254802	2.42952
254803	2.42895
254804	2.42735
254805	2.42806
254806	2.42863
254807	2.42825
254808	2.42838
254809	2.4294
254810	2.42878
254811	2.42879
254812	2.42911
254813	2.4279
254814	2.42844
254815	2.42917
254816	2.4283
254817	2.42812
254818	2.42766
254819	2.4283
254820	2.42903
254821	2.4287
254822	2.42905
254823	2.42881
254824	2.42794
254825	2.42827
254826	2.42768
254827	2.42821
254828	2.42857
254829	2.42878
254830	2.42849
254831	2.42874
254832	2.42859
254833	2.42926
254834	2.42938
254835	2.42875
254836	2.42822
254837	2.428
254838	2.42805
254839	2.4289
254840	2.42828
254841	2.42805
254842	2.42865
254843	2.42852
254844	2.42833
254845	2.42861
254846	2.42797
254847	2.42874
254848	2.42819
254849	2.42765
254850	2.42728
254851	2.42723
254852	2.42776
254853	2.42833
254854	2.42831
254855	2.42802
254856	2.42819
254857	2.4286
254858	2.42864
254859	2.4281
254860	2.42815
254861	2.42849
254862	2.4282
254863	2.42839
254864	2.42863
254865	2.42828
254866	2.42854
254867	2.4287
254868	2.42867
254869	2.42873
254870	2.42909
254871	2.42942
254872	2.42971
254873	2.42925
254874	2.42933
254875	2.4291
254876	2.42933
254877	2.42948
254878	2.42953
254879	2.42873
254880	2.42865
254881	2.42883
254882	2.42895
254883	2.42874
254884	2.42867
254885	2.42883
254886	2.42907
254887	2.42856
254888	2.42895
254889	2.42907
254890	2.42949
254891	2.42945
254892	2.42991
254893	2.42975
254894	2.42999
254895	2.43011
254896	2.42919
254897	2.43062
254898	2.42971
254899	2.43032
254900	2.43017
254901	2.4293
254902	2.42911
254903	2.42901
254904	2.43039
254905	2.42937
254906	2.42909
254907	2.42919
254908	2.42946
254909	2.42908
254910	2.43026
254911	2.43002
254912	2.43006
254913	2.43042
254914	2.43007
254915	2.43068
254916	2.4301
254917	2.43032
254918	2.43088
254919	2.43075
254920	2.43084
254921	2.43079
254922	2.43078
254923	2.43119
254924	2.42984
254925	2.4295
254926	2.43023
254927	2.43095
254928	2.43026
254929	2.43129
254930	2.43045
254931	2.43108
254932	2.43106
254933	2.43031
254934	2.42985
254935	2.43017
254936	2.43138
254937	2.43182
254938	2.4321
254939	2.4309
254940	2.4316
254941	2.4316
254942	2.43184
254943	2.432
254944	2.43228
254945	2.4322
254946	2.43145
254947	2.43116
254948	2.4317
254949	2.43284
254950	2.43213
254951	2.43235
254952	2.43194
254953	2.43236
254954	2.43244
254955	2.43263
254956	2.43267
254957	2.43309
254958	2.43136
254959	2.43172
254960	2.43128
254961	2.43131
254962	2.43242
254963	2.43233
254964	2.43209
254965	2.43182
254966	2.43133
254967	2.43231
254968	2.43181
254969	2.43151
254970	2.432
254971	2.43261
254972	2.43267
254973	2.43263
254974	2.43216
254975	2.43215
254976	2.43248
254977	2.43283
254978	2.4335
254979	2.43289
254980	2.43196
254981	2.43278
254982	2.43271
254983	2.4327
254984	2.43305
254985	2.43306
254986	2.43272
254987	2.43221
254988	2.43232
254989	2.43215
254990	2.43291
254991	2.43237
254992	2.43224
254993	2.43232
254994	2.43239
254995	2.43288
254996	2.43247
254997	2.43265
254998	2.43331
254999	2.43226
255000	2.43268
255001	2.43242
255002	2.4316
255003	2.43205
255004	2.43153
255005	2.43149
255006	2.43202
255007	2.43214
255008	2.4314
255009	2.43177
255010	2.43167
255011	2.43206
255012	2.43231
255013	2.4321
255014	2.43205
255015	2.43185
255016	2.43216
255017	2.43252
255018	2.43329
255019	2.43307
255020	2.43367
255021	2.43308
255022	2.43265
255023	2.43274
255024	2.43256
255025	2.43303
255026	2.4331
255027	2.43299
255028	2.43262
255029	2.43258
255030	2.43313
255031	2.43309
255032	2.43345
255033	2.43283
255034	2.43252
255035	2.43303
255036	2.43256
255037	2.43229
255038	2.43174
255039	2.43103
255040	2.43116
255041	2.4306
255042	2.43071
255043	2.43104
255044	2.43051
255045	2.43052
255046	2.43114
255047	2.43127
255048	2.43067
255049	2.43113
255050	2.43138
255051	2.43176
255052	2.43201
255053	2.43221
255054	2.43289
255055	2.43276
255056	2.43293
255057	2.43307
255058	2.43251
255059	2.43193
255060	2.43258
255061	2.43281
255062	2.43264
255063	2.43287
255064	2.43225
255065	2.43275
255066	2.43305
255067	2.43247
255068	2.43213
255069	2.43227
255070	2.43209
255071	2.43241
255072	2.43264
255073	2.4325
255074	2.43302
255075	2.43297
255076	2.43257
255077	2.43317
255078	2.43398
255079	2.43339
255080	2.43369
255081	2.43324
255082	2.43409
255083	2.43452
255084	2.43434
255085	2.43442
255086	2.4342
255087	2.43413
255088	2.4343
255089	2.43478
255090	2.43487
255091	2.43432
255092	2.43415
255093	2.43326
255094	2.43308
255095	2.43272
255096	2.43255
255097	2.43291
255098	2.43404
255099	2.43374
255100	2.43479
255101	2.43378
255102	2.43367
255103	2.43275
255104	2.43272
255105	2.43359
255106	2.43347
255107	2.43311
255108	2.43255
255109	2.43293
255110	2.43289
255111	2.43278
255112	2.43286
255113	2.43287
255114	2.43205
255115	2.43258
255116	2.43199
255117	2.43246
255118	2.43267
255119	2.43304
255120	2.43305
255121	2.43247
255122	2.43334
255123	2.43303
255124	2.43342
255125	2.43396
255126	2.43348
255127	2.43401
255128	2.43324
255129	2.43393
255130	2.43336
255131	2.43392
255132	2.43366
255133	2.43376
255134	2.43418
255135	2.43431
255136	2.4346
255137	2.43467
255138	2.43428
255139	2.4345
255140	2.43503
255141	2.43536
255142	2.43539
255143	2.43475
255144	2.43474
255145	2.43507
255146	2.435
255147	2.4355
255148	2.43474
255149	2.43495
255150	2.4351
255151	2.43515
255152	2.43504
255153	2.43525
255154	2.43441
255155	2.43476
255156	2.43382
255157	2.43385
255158	2.43447
255159	2.43388
255160	2.43403
255161	2.43457
255162	2.43406
255163	2.4344
255164	2.4347
255165	2.43433
255166	2.43464
255167	2.43448
255168	2.4348
255169	2.43476
255170	2.43504
255171	2.43552
255172	2.43487
255173	2.43452
255174	2.43457
255175	2.43473
255176	2.43444
255177	2.43449
255178	2.43539
255179	2.43516
255180	2.43537
255181	2.4352
255182	2.43443
255183	2.43455
255184	2.43443
255185	2.43376
255186	2.43506
255187	2.43468
255188	2.43488
255189	2.43548
255190	2.43475
255191	2.43446
255192	2.43367
255193	2.43482
255194	2.4347
255195	2.43438
255196	2.4346
255197	2.43472
255198	2.43518
255199	2.43448
255200	2.43412
255201	2.43407
255202	2.43411
255203	2.43447
255204	2.43433
255205	2.43452
255206	2.43433
255207	2.4345
255208	2.43487
255209	2.43491
255210	2.4341
255211	2.43378
255212	2.43341
255213	2.434
255214	2.43456
255215	2.43473
255216	2.43465
255217	2.4351
255218	2.43481
255219	2.43503
255220	2.43489
255221	2.43518
255222	2.4354
255223	2.43548
255224	2.43508
255225	2.43481
255226	2.43465
255227	2.43517
255228	2.43561
255229	2.43561
255230	2.43552
255231	2.43538
255232	2.43511
255233	2.43449
255234	2.43541
255235	2.43512
255236	2.43475
255237	2.43455
255238	2.4344
255239	2.43447
255240	2.43445
255241	2.43397
255242	2.43511
255243	2.43556
255244	2.43493
255245	2.43527
255246	2.4355
255247	2.43482
255248	2.43576
255249	2.43468
255250	2.43492
255251	2.43526
255252	2.43511
255253	2.43531
255254	2.43559
255255	2.43486
255256	2.43511
255257	2.43452
255258	2.43444
255259	2.43503
255260	2.4352
255261	2.43516
255262	2.4345
255263	2.43389
255264	2.43428
255265	2.43502
255266	2.43525
255267	2.43527
255268	2.4357
255269	2.4357
255270	2.43527
255271	2.4344
255272	2.43445
255273	2.43518
255274	2.43512
255275	2.43485
255276	2.43519
255277	2.43496
255278	2.43561
255279	2.43589
255280	2.43523
255281	2.43472
255282	2.43536
255283	2.43579
255284	2.4355
255285	2.43545
255286	2.43595
255287	2.4352
255288	2.43485
255289	2.43499
255290	2.43438
255291	2.43436
255292	2.43466
255293	2.43433
255294	2.43413
255295	2.43463
255296	2.43487
255297	2.43532
255298	2.43499
255299	2.43481
255300	2.43487
255301	2.43507
255302	2.43469
255303	2.43497
255304	2.435
255305	2.4351
255306	2.43538
255307	2.4354
255308	2.43508
255309	2.43426
255310	2.43481
255311	2.43504
255312	2.43504
255313	2.43436
255314	2.43418
255315	2.43352
255316	2.43405
255317	2.43452
255318	2.43489
255319	2.43542
255320	2.43506
255321	2.43503
255322	2.43499
255323	2.43507
255324	2.43616
255325	2.43598
255326	2.4355
255327	2.43602
255328	2.43542
255329	2.43539
255330	2.43606
255331	2.43599
255332	2.4362
255333	2.43734
255334	2.43702
255335	2.43699
255336	2.4368
255337	2.43668
255338	2.43608
255339	2.43506
255340	2.43615
255341	2.43649
255342	2.43549
255343	2.43522
255344	2.43569
255345	2.43598
255346	2.43648
255347	2.43531
255348	2.43529
255349	2.43508
255350	2.4333
255351	2.43462
255352	2.43552
255353	2.43551
255354	2.43531
255355	2.43584
255356	2.43549
255357	2.43573
255358	2.43476
255359	2.43486
255360	2.43577
255361	2.43596
255362	2.43639
255363	2.43648
255364	2.43612
255365	2.43635
255366	2.43678
255367	2.43661
255368	2.4365
255369	2.43614
255370	2.4357
255371	2.43554
255372	2.43544
255373	2.43586
255374	2.43595
255375	2.43569
255376	2.43587
255377	2.43627
255378	2.43646
255379	2.43676
255380	2.43672
255381	2.4371
255382	2.43642
255383	2.43596
255384	2.436
255385	2.43584
255386	2.436
255387	2.43619
255388	2.43597
255389	2.43702
255390	2.4376
255391	2.43765
255392	2.43825
255393	2.43816
255394	2.4386
255395	2.43873
255396	2.43838
255397	2.43903
255398	2.43886
255399	2.4382
255400	2.43752
255401	2.43785
255402	2.43833
255403	2.43873
255404	2.43878
255405	2.43876
255406	2.43873
255407	2.43799
255408	2.43848
255409	2.43882
255410	2.43963
255411	2.4395
255412	2.43821
255413	2.43837
255414	2.43816
255415	2.43899
255416	2.43966
255417	2.439
255418	2.43835
255419	2.43787
255420	2.43812
255421	2.43843
255422	2.43854
255423	2.43888
255424	2.43847
255425	2.43834
255426	2.43877
255427	2.43745
255428	2.43696
255429	2.4371
255430	2.43761
255431	2.43776
255432	2.43789
255433	2.43723
255434	2.43749
255435	2.43784
255436	2.43697
255437	2.43743
255438	2.43749
255439	2.43654
255440	2.43648
255441	2.43677
255442	2.43701
255443	2.43716
255444	2.43666
255445	2.4374
255446	2.43696
255447	2.43669
255448	2.43693
255449	2.43764
255450	2.43768
255451	2.4385
255452	2.43865
255453	2.4381
255454	2.43911
255455	2.43856
255456	2.43882
255457	2.43859
255458	2.4382
255459	2.43846
255460	2.43796
255461	2.4383
255462	2.43832
255463	2.43801
255464	2.43885
255465	2.43896
255466	2.43829
255467	2.43743
255468	2.43759
255469	2.43702
255470	2.43717
255471	2.43685
255472	2.43761
255473	2.43808
255474	2.43775
255475	2.43755
255476	2.4369
255477	2.43647
255478	2.4368
255479	2.43694
255480	2.43728
255481	2.4377
255482	2.43722
255483	2.43687
255484	2.43699
255485	2.43681
255486	2.43723
255487	2.43684
255488	2.43627
255489	2.43583
255490	2.43609
255491	2.43596
255492	2.43598
255493	2.43605
255494	2.43667
255495	2.43669
255496	2.43707
255497	2.43698
255498	2.43638
255499	2.43669
255500	2.43639
255501	2.4365
255502	2.43688
255503	2.43663
255504	2.43659
255505	2.43655
255506	2.43601
255507	2.4366
255508	2.4373
255509	2.43728
255510	2.43798
255511	2.43747
255512	2.43739
255513	2.43755
255514	2.43669
255515	2.43625
255516	2.4359
255517	2.43568
255518	2.43666
255519	2.43649
255520	2.43637
255521	2.43635
255522	2.43621
255523	2.43736
255524	2.43721
255525	2.4372
255526	2.43723
255527	2.43637
255528	2.43681
255529	2.43738
255530	2.43732
255531	2.43641
255532	2.43668
255533	2.43686
255534	2.43676
255535	2.43704
255536	2.43658
255537	2.43704
255538	2.43705
255539	2.43704
255540	2.4374
255541	2.43737
255542	2.43731
255543	2.43684
255544	2.43637
255545	2.43711
255546	2.43749
255547	2.43694
255548	2.43671
255549	2.43634
255550	2.43697
255551	2.43643
255552	2.43542
255553	2.43517
255554	2.4357
255555	2.43583
255556	2.43651
255557	2.43783
255558	2.4373
255559	2.43688
255560	2.43671
255561	2.43646
255562	2.43647
255563	2.4366
255564	2.43621
255565	2.43738
255566	2.43706
255567	2.43661
255568	2.43624
255569	2.43662
255570	2.43722
255571	2.43767
255572	2.43724
255573	2.43703
255574	2.43665
255575	2.43728
255576	2.43671
255577	2.43734
255578	2.43705
255579	2.43731
255580	2.43723
255581	2.43609
255582	2.43636
255583	2.43642
255584	2.43622
255585	2.43512
255586	2.43544
255587	2.43445
255588	2.43494
255589	2.4359
255590	2.43638
255591	2.43531
255592	2.43496
255593	2.43397
255594	2.43427
255595	2.43408
255596	2.43458
255597	2.43536
255598	2.43495
255599	2.43545
255600	2.43613
255601	2.43521
255602	2.43553
255603	2.43533
255604	2.43588
255605	2.43585
255606	2.43523
255607	2.4349
255608	2.43525
255609	2.43534
255610	2.43553
255611	2.43553
255612	2.43563
255613	2.4362
255614	2.43593
255615	2.43615
255616	2.43598
255617	2.43601
255618	2.43579
255619	2.43582
255620	2.43606
255621	2.43624
255622	2.43585
255623	2.43624
255624	2.4363
255625	2.43574
255626	2.43598
255627	2.43578
255628	2.43609
255629	2.43535
255630	2.43456
255631	2.43454
255632	2.43388
255633	2.43396
255634	2.43435
255635	2.43455
255636	2.43434
255637	2.43432
255638	2.43401
255639	2.43369
255640	2.43402
255641	2.43421
255642	2.43418
255643	2.43395
255644	2.43374
255645	2.43432
255646	2.434
255647	2.43387
255648	2.43389
255649	2.43426
255650	2.43376
255651	2.43401
255652	2.43418
255653	2.43493
255654	2.43295
255655	2.43375
255656	2.43412
255657	2.43457
255658	2.43406
255659	2.43458
255660	2.43503
255661	2.43451
255662	2.43487
255663	2.43454
255664	2.43432
255665	2.43432
255666	2.43488
255667	2.43486
255668	2.43499
255669	2.43511
255670	2.43461
255671	2.43502
255672	2.43485
255673	2.43435
255674	2.43425
255675	2.43447
255676	2.43507
255677	2.43501
255678	2.43473
255679	2.43486
255680	2.4345
255681	2.43408
255682	2.43481
255683	2.43471
255684	2.43489
255685	2.43484
255686	2.43423
255687	2.43284
255688	2.43322
255689	2.43371
255690	2.43401
255691	2.43317
255692	2.43297
255693	2.433
255694	2.43314
255695	2.43414
255696	2.43306
255697	2.43235
255698	2.43361
255699	2.43343
255700	2.43354
255701	2.43393
255702	2.43313
255703	2.43305
255704	2.43362
255705	2.43353
255706	2.43384
255707	2.43438
255708	2.43366
255709	2.43393
255710	2.43393
255711	2.43407
255712	2.43443
255713	2.43374
255714	2.43481
255715	2.43422
255716	2.43456
255717	2.43486
255718	2.43534
255719	2.43493
255720	2.43467
255721	2.43418
255722	2.43368
255723	2.43377
255724	2.43407
255725	2.43419
255726	2.43461
255727	2.43444
255728	2.43405
255729	2.43428
255730	2.43461
255731	2.43507
255732	2.43522
255733	2.43519
255734	2.43617
255735	2.43573
255736	2.43548
255737	2.43562
255738	2.43374
255739	2.43457
255740	2.43475
255741	2.43489
255742	2.43531
255743	2.43513
255744	2.43438
255745	2.43448
255746	2.43375
255747	2.43381
255748	2.4341
255749	2.43416
255750	2.4344
255751	2.43471
255752	2.43505
255753	2.4349
255754	2.43461
255755	2.43437
255756	2.43477
255757	2.43482
255758	2.43451
255759	2.4352
255760	2.43475
255761	2.43465
255762	2.43502
255763	2.43483
255764	2.43497
255765	2.43509
255766	2.43462
255767	2.43487
255768	2.43545
255769	2.43487
255770	2.43528
255771	2.4359
255772	2.43505
255773	2.43516
255774	2.43488
255775	2.43479
255776	2.43455
255777	2.43446
255778	2.43524
255779	2.43494
255780	2.4348
255781	2.43471
255782	2.43514
255783	2.43482
255784	2.43485
255785	2.43494
255786	2.43498
255787	2.43491
255788	2.43519
255789	2.43523
255790	2.43454
255791	2.43461
255792	2.43507
255793	2.43559
255794	2.43619
255795	2.43611
255796	2.43653
255797	2.43608
255798	2.43591
255799	2.43737
255800	2.43681
255801	2.4368
255802	2.43724
255803	2.43628
255804	2.43629
255805	2.43627
255806	2.43662
255807	2.4372
255808	2.43732
255809	2.437
255810	2.43679
255811	2.43725
255812	2.43628
255813	2.43695
255814	2.43776
255815	2.43753
255816	2.43719
255817	2.43616
255818	2.43609
255819	2.43622
255820	2.43674
255821	2.43653
255822	2.4365
255823	2.43623
255824	2.43685
255825	2.43662
255826	2.43651
255827	2.43627
255828	2.4355
255829	2.43592
255830	2.43561
255831	2.43523
255832	2.435
255833	2.43498
255834	2.43483
255835	2.43557
255836	2.43542
255837	2.43564
255838	2.43569
255839	2.43512
255840	2.43541
255841	2.43546
255842	2.43457
255843	2.43421
255844	2.43492
255845	2.43493
255846	2.43543
255847	2.43534
255848	2.43405
255849	2.43483
255850	2.43491
255851	2.43539
255852	2.43523
255853	2.43485
255854	2.43489
255855	2.4354
255856	2.43504
255857	2.43478
255858	2.43431
255859	2.43433
255860	2.43477
255861	2.43494
255862	2.43591
255863	2.43526
255864	2.43558
255865	2.43555
255866	2.43545
255867	2.43482
255868	2.43539
255869	2.4364
255870	2.43581
255871	2.43595
255872	2.43498
255873	2.43477
255874	2.43524
255875	2.43555
255876	2.4356
255877	2.43624
255878	2.43575
255879	2.43629
255880	2.43616
255881	2.43643
255882	2.43659
255883	2.43638
255884	2.4369
255885	2.43701
255886	2.43672
255887	2.43739
255888	2.43673
255889	2.43724
255890	2.43746
255891	2.43704
255892	2.43738
255893	2.43747
255894	2.4372
255895	2.43725
255896	2.43745
255897	2.43724
255898	2.43757
255899	2.43736
255900	2.43787
255901	2.43756
255902	2.43714
255903	2.4378
255904	2.43775
255905	2.43802
255906	2.43793
255907	2.43739
255908	2.43759
255909	2.43725
255910	2.43744
255911	2.43809
255912	2.43786
255913	2.4377
255914	2.43736
255915	2.43729
255916	2.43655
255917	2.43716
255918	2.43683
255919	2.43676
255920	2.43695
255921	2.43686
255922	2.43714
255923	2.43725
255924	2.43734
255925	2.43731
255926	2.43734
255927	2.43724
255928	2.43737
255929	2.43746
255930	2.43747
255931	2.43778
255932	2.43776
255933	2.43811
255934	2.43776
255935	2.4377
255936	2.43783
255937	2.43752
255938	2.43735
255939	2.43736
255940	2.43731
255941	2.4378
255942	2.43774
255943	2.438
255944	2.43803
255945	2.43732
255946	2.43745
255947	2.43678
255948	2.43708
255949	2.43776
255950	2.43773
255951	2.43781
255952	2.438
255953	2.43763
255954	2.43738
255955	2.43773
255956	2.43728
255957	2.43754
255958	2.43746
255959	2.4374
255960	2.43776
255961	2.43791
255962	2.43779
255963	2.43802
255964	2.43726
255965	2.43743
255966	2.43752
255967	2.43724
255968	2.43711
255969	2.43726
255970	2.43712
255971	2.4373
255972	2.437
255973	2.43701
255974	2.43735
255975	2.43707
255976	2.43698
255977	2.43684
255978	2.437
255979	2.43697
255980	2.43735
255981	2.43761
255982	2.43753
255983	2.43693
255984	2.43666
255985	2.43661
255986	2.43672
255987	2.43703
255988	2.43669
255989	2.43677
255990	2.43687
255991	2.43655
255992	2.43628
255993	2.43694
255994	2.43721
255995	2.43742
255996	2.43746
255997	2.43718
255998	2.43742
255999	2.43722
256000	2.43633
256001	2.43686
256002	2.43689
256003	2.43711
256004	2.43726
256005	2.43709
256006	2.43757
256007	2.43757
256008	2.43726
256009	2.43757
256010	2.43713
256011	2.43708
256012	2.43751
256013	2.43784
256014	2.43766
256015	2.43741
256016	2.43673
256017	2.43665
256018	2.437
256019	2.43697
256020	2.43715
256021	2.43704
256022	2.43702
256023	2.43696
256024	2.43631
256025	2.43681
256026	2.43717
256027	2.43664
256028	2.43658
256029	2.43629
256030	2.43618
256031	2.43651
256032	2.43656
256033	2.43673
256034	2.43702
256035	2.43645
256036	2.43686
256037	2.43646
256038	2.43653
256039	2.43645
256040	2.43599
256041	2.43582
256042	2.43598
256043	2.43573
256044	2.43617
256045	2.43634
256046	2.43615
256047	2.43644
256048	2.43655
256049	2.43649
256050	2.43666
256051	2.43609
256052	2.43652
256053	2.43638
256054	2.4363
256055	2.43681
256056	2.43604
256057	2.43578
256058	2.43574
256059	2.43531
256060	2.43573
256061	2.43637
256062	2.43615
256063	2.43665
256064	2.43609
256065	2.43592
256066	2.43648
256067	2.4365
256068	2.43702
256069	2.43685
256070	2.4361
256071	2.4367
256072	2.43658
256073	2.43679
256074	2.43693
256075	2.43673
256076	2.43647
256077	2.43682
256078	2.43661
256079	2.43683
256080	2.4368
256081	2.43636
256082	2.43668
256083	2.43657
256084	2.43667
256085	2.43695
256086	2.43646
256087	2.4369
256088	2.4365
256089	2.43596
256090	2.43643
256091	2.43639
256092	2.43645
256093	2.43725
256094	2.43683
256095	2.43696
256096	2.437
256097	2.43667
256098	2.43697
256099	2.43682
256100	2.43694
256101	2.43706
256102	2.437
256103	2.43696
256104	2.43728
256105	2.43716
256106	2.43701
256107	2.43719
256108	2.43666
256109	2.43654
256110	2.4373
256111	2.43724
256112	2.43728
256113	2.4371
256114	2.43644
256115	2.43657
256116	2.43638
256117	2.43658
256118	2.43691
256119	2.43634
256120	2.43648
256121	2.43654
256122	2.43616
256123	2.43634
256124	2.43593
256125	2.43559
256126	2.4358
256127	2.43522
256128	2.43533
256129	2.43525
256130	2.43525
256131	2.43572
256132	2.43571
256133	2.43548
256134	2.43574
256135	2.43585
256136	2.43556
256137	2.43559
256138	2.43537
256139	2.43604
256140	2.43576
256141	2.43574
256142	2.43579
256143	2.43548
256144	2.43554
256145	2.43622
256146	2.43616
256147	2.43609
256148	2.43629
256149	2.43622
256150	2.43671
256151	2.43677
256152	2.43631
256153	2.43635
256154	2.43573
256155	2.43578
256156	2.43544
256157	2.43519
256158	2.43498
256159	2.43481
256160	2.43457
256161	2.43515
256162	2.43513
256163	2.43528
256164	2.43572
256165	2.43517
256166	2.43554
256167	2.43482
256168	2.43417
256169	2.43405
256170	2.43432
256171	2.43408
256172	2.43423
256173	2.43454
256174	2.43389
256175	2.43424
256176	2.43399
256177	2.43434
256178	2.43471
256179	2.4345
256180	2.43405
256181	2.43393
256182	2.43409
256183	2.43376
256184	2.43357
256185	2.43387
256186	2.43374
256187	2.43335
256188	2.43312
256189	2.43249
256190	2.43232
256191	2.43262
256192	2.43283
256193	2.43268
256194	2.43292
256195	2.43292
256196	2.43252
256197	2.4328
256198	2.43278
256199	2.43306
256200	2.433
256201	2.43364
256202	2.4339
256203	2.4345
256204	2.433
256205	2.4326
256206	2.43263
256207	2.43309
256208	2.4334
256209	2.43322
256210	2.43323
256211	2.43371
256212	2.43332
256213	2.43306
256214	2.43351
256215	2.43311
256216	2.43339
256217	2.43351
256218	2.43362
256219	2.43393
256220	2.43398
256221	2.43392
256222	2.43468
256223	2.4344
256224	2.43387
256225	2.43428
256226	2.43407
256227	2.43397
256228	2.4344
256229	2.43427
256230	2.4344
256231	2.43457
256232	2.43465
256233	2.43489
256234	2.43498
256235	2.43492
256236	2.43533
256237	2.43475
256238	2.43472
256239	2.43441
256240	2.43433
256241	2.43485
256242	2.43467
256243	2.43441
256244	2.43481
256245	2.43478
256246	2.43472
256247	2.43524
256248	2.43559
256249	2.43543
256250	2.43585
256251	2.43558
256252	2.43496
256253	2.43512
256254	2.43519
256255	2.43541
256256	2.43561
256257	2.43554
256258	2.4355
256259	2.43489
256260	2.43458
256261	2.43486
256262	2.43483
256263	2.43496
256264	2.43527
256265	2.43476
256266	2.43491
256267	2.43497
256268	2.43465
256269	2.43518
256270	2.43481
256271	2.43476
256272	2.43496
256273	2.43465
256274	2.43491
256275	2.43523
256276	2.43514
256277	2.43552
256278	2.43471
256279	2.43506
256280	2.43496
256281	2.43504
256282	2.43518
256283	2.43516
256284	2.43522
256285	2.4356
256286	2.4354
256287	2.4352
256288	2.43547
256289	2.43489
256290	2.4353
256291	2.43513
256292	2.43541
256293	2.43539
256294	2.43547
256295	2.43504
256296	2.43522
256297	2.43444
256298	2.43388
256299	2.43482
256300	2.43433
256301	2.43456
256302	2.43402
256303	2.43364
256304	2.43406
256305	2.43392
256306	2.43425
256307	2.43459
256308	2.43391
256309	2.43411
256310	2.43405
256311	2.43362
256312	2.43391
256313	2.43406
256314	2.43355
256315	2.43417
256316	2.43339
256317	2.43337
256318	2.43353
256319	2.43306
256320	2.4329
256321	2.43306
256322	2.43325
256323	2.43334
256324	2.43352
256325	2.43278
256326	2.43323
256327	2.43333
256328	2.43313
256329	2.43363
256330	2.43401
256331	2.43286
256332	2.43322
256333	2.43326
256334	2.43291
256335	2.43331
256336	2.43308
256337	2.43284
256338	2.43326
256339	2.43297
256340	2.43345
256341	2.43361
256342	2.43322
256343	2.43337
256344	2.43359
256345	2.43312
256346	2.43351
256347	2.43359
256348	2.43248
256349	2.43299
256350	2.43278
256351	2.43231
256352	2.43274
256353	2.43226
256354	2.43195
256355	2.43219
256356	2.43125
256357	2.43098
256358	2.43129
256359	2.43155
256360	2.43181
256361	2.43148
256362	2.43125
256363	2.43136
256364	2.43165
256365	2.43146
256366	2.43107
256367	2.43093
256368	2.43031
256369	2.4306
256370	2.43105
256371	2.43084
256372	2.43134
256373	2.43128
256374	2.43101
256375	2.43119
256376	2.43156
256377	2.4309
256378	2.43096
256379	2.4307
256380	2.43064
256381	2.43069
256382	2.43016
256383	2.43035
256384	2.43057
256385	2.43026
256386	2.43043
256387	2.43
256388	2.42995
256389	2.42983
256390	2.43016
256391	2.42917
256392	2.4292
256393	2.42939
256394	2.4295
256395	2.42973
256396	2.42951
256397	2.42852
256398	2.42823
256399	2.42863
256400	2.42934
256401	2.42934
256402	2.42958
256403	2.4291
256404	2.4292
256405	2.42849
256406	2.42845
256407	2.42882
256408	2.42866
256409	2.42865
256410	2.42828
256411	2.42759
256412	2.42752
256413	2.42748
256414	2.42826
256415	2.42738
256416	2.42806
256417	2.42769
256418	2.42778
256419	2.42782
256420	2.42803
256421	2.42845
256422	2.42843
256423	2.42863
256424	2.42907
256425	2.42875
256426	2.42871
256427	2.42879
256428	2.42922
256429	2.42896
256430	2.429
256431	2.42877
256432	2.42913
256433	2.42906
256434	2.42907
256435	2.42917
256436	2.42968
256437	2.42958
256438	2.42934
256439	2.43021
256440	2.42991
256441	2.42966
256442	2.42966
256443	2.42955
256444	2.42962
256445	2.43117
256446	2.42919
256447	2.43069
256448	2.43012
256449	2.42884
256450	2.42992
256451	2.43007
256452	2.4301
256453	2.4307
256454	2.42975
256455	2.42991
256456	2.43004
256457	2.42968
256458	2.4297
256459	2.43028
256460	2.43
256461	2.42994
256462	2.43034
256463	2.42982
256464	2.43021
256465	2.43029
256466	2.43052
256467	2.43125
256468	2.43124
256469	2.43138
256470	2.43144
256471	2.43141
256472	2.43134
256473	2.43011
256474	2.42721
256475	2.42686
256476	2.4274
256477	2.42798
256478	2.42796
256479	2.42825
256480	2.42831
256481	2.42923
256482	2.42905
256483	2.4275
256484	2.42825
256485	2.42917
256486	2.42852
256487	2.42881
256488	2.4288
256489	2.42835
256490	2.42832
256491	2.42875
256492	2.42896
256493	2.42906
256494	2.42872
256495	2.42866
256496	2.42927
256497	2.42879
256498	2.42873
256499	2.42894
256500	2.42839
256501	2.42848
256502	2.42895
256503	2.42848
256504	2.42821
256505	2.42808
256506	2.4281
256507	2.42855
256508	2.42845
256509	2.42843
256510	2.42852
256511	2.42883
256512	2.42826
256513	2.42895
256514	2.42889
256515	2.4289
256516	2.42908
256517	2.42888
256518	2.42886
256519	2.42936
256520	2.42931
256521	2.42975
256522	2.42975
256523	2.42937
256524	2.42995
256525	2.43
256526	2.42928
256527	2.42905
256528	2.42952
256529	2.42918
256530	2.42964
256531	2.42907
256532	2.42945
256533	2.42912
256534	2.429
256535	2.42852
256536	2.42872
256537	2.42881
256538	2.42886
256539	2.42971
256540	2.42951
256541	2.42959
256542	2.42998
256543	2.4298
256544	2.42995
256545	2.43028
256546	2.43013
256547	2.4294
256548	2.42912
256549	2.4289
256550	2.42895
256551	2.42905
256552	2.42908
256553	2.42964
256554	2.42957
256555	2.4295
256556	2.42953
256557	2.42976
256558	2.42996
256559	2.43041
256560	2.43037
256561	2.43038
256562	2.43033
256563	2.43013
256564	2.43007
256565	2.43
256566	2.43021
256567	2.43059
256568	2.43029
256569	2.42967
256570	2.42956
256571	2.42978
256572	2.42972
256573	2.43002
256574	2.42986
256575	2.42952
256576	2.4297
256577	2.42974
256578	2.42921
256579	2.42977
256580	2.4292
256581	2.42941
256582	2.42971
256583	2.42956
256584	2.42972
256585	2.42901
256586	2.42919
256587	2.42958
256588	2.42977
256589	2.42968
256590	2.43023
256591	2.43037
256592	2.4304
256593	2.4304
256594	2.42996
256595	2.42971
256596	2.43003
256597	2.43014
256598	2.43035
256599	2.43046
256600	2.43065
256601	2.43077
256602	2.43054
256603	2.43044
256604	2.43024
256605	2.42969
256606	2.42956
256607	2.43011
256608	2.43023
256609	2.43066
256610	2.43021
256611	2.43012
256612	2.43019
256613	2.43065
256614	2.43032
256615	2.43026
256616	2.43035
256617	2.42998
256618	2.43016
256619	2.43013
256620	2.42997
256621	2.43087
256622	2.43102
256623	2.43108
256624	2.43112
256625	2.43173
256626	2.43153
256627	2.43147
256628	2.43162
256629	2.43138
256630	2.43172
256631	2.43151
256632	2.43147
256633	2.43085
256634	2.43034
256635	2.43053
256636	2.43052
256637	2.43056
256638	2.4311
256639	2.43143
256640	2.43089
256641	2.4311
256642	2.43138
256643	2.4315
256644	2.43181
256645	2.43163
256646	2.43136
256647	2.43159
256648	2.4316
256649	2.43194
256650	2.43209
256651	2.43148
256652	2.4319
256653	2.43142
256654	2.43176
256655	2.43225
256656	2.43193
256657	2.43178
256658	2.43159
256659	2.43156
256660	2.43172
256661	2.43202
256662	2.43219
256663	2.43209
256664	2.43226
256665	2.43209
256666	2.43192
256667	2.43182
256668	2.43172
256669	2.43182
256670	2.43183
256671	2.43202
256672	2.43145
256673	2.43097
256674	2.43098
256675	2.43057
256676	2.43021
256677	2.43023
256678	2.43043
256679	2.43025
256680	2.4311
256681	2.43097
256682	2.43074
256683	2.4309
256684	2.43123
256685	2.43134
256686	2.4313
256687	2.43143
256688	2.43156
256689	2.43146
256690	2.43142
256691	2.43195
256692	2.43144
256693	2.43194
256694	2.43182
256695	2.43166
256696	2.43159
256697	2.43169
256698	2.43174
256699	2.43204
256700	2.43207
256701	2.43217
256702	2.43228
256703	2.43235
256704	2.43234
256705	2.43274
256706	2.43247
256707	2.43222
256708	2.43175
256709	2.4311
256710	2.43176
256711	2.43125
256712	2.43123
256713	2.43143
256714	2.43048
256715	2.43011
256716	2.43021
256717	2.4301
256718	2.43048
256719	2.42996
256720	2.4298
256721	2.42957
256722	2.42965
256723	2.43002
256724	2.43055
256725	2.4302
256726	2.43021
256727	2.43023
256728	2.42968
256729	2.42998
256730	2.42921
256731	2.42847
256732	2.42874
256733	2.42895
256734	2.42895
256735	2.42951
256736	2.42932
256737	2.42896
256738	2.42869
256739	2.42868
256740	2.42914
256741	2.42918
256742	2.42944
256743	2.42959
256744	2.42949
256745	2.42951
256746	2.42941
256747	2.42936
256748	2.42958
256749	2.42941
256750	2.42912
256751	2.4292
256752	2.42959
256753	2.42946
256754	2.43
256755	2.42992
256756	2.43014
256757	2.43042
256758	2.43031
256759	2.43088
256760	2.43052
256761	2.43075
256762	2.43117
256763	2.4306
256764	2.43064
256765	2.43032
256766	2.43
256767	2.43026
256768	2.43065
256769	2.43089
256770	2.43124
256771	2.43115
256772	2.43101
256773	2.43126
256774	2.43122
256775	2.431
256776	2.4308
256777	2.43106
256778	2.4311
256779	2.43068
256780	2.43043
256781	2.43075
256782	2.43068
256783	2.4305
256784	2.43144
256785	2.43111
256786	2.43087
256787	2.43045
256788	2.43042
256789	2.43114
256790	2.43101
256791	2.43087
256792	2.43131
256793	2.43081
256794	2.43082
256795	2.43081
256796	2.43065
256797	2.43142
256798	2.43134
256799	2.4314
256800	2.43139
256801	2.43058
256802	2.43089
256803	2.43142
256804	2.43107
256805	2.43074
256806	2.4313
256807	2.43097
256808	2.4314
256809	2.43133
256810	2.43133
256811	2.43151
256812	2.43124
256813	2.431
256814	2.43141
256815	2.43133
256816	2.43132
256817	2.43154
256818	2.43129
256819	2.43175
256820	2.43134
256821	2.43165
256822	2.43165
256823	2.43167
256824	2.4318
256825	2.43217
256826	2.43173
256827	2.43258
256828	2.43244
256829	2.4325
256830	2.43286
256831	2.43291
256832	2.43264
256833	2.4329
256834	2.4328
256835	2.43303
256836	2.43331
256837	2.43287
256838	2.43278
256839	2.4329
256840	2.4328
256841	2.43263
256842	2.43233
256843	2.43277
256844	2.43293
256845	2.43298
256846	2.4329
256847	2.43326
256848	2.43225
256849	2.43298
256850	2.43284
256851	2.43294
256852	2.43325
256853	2.43287
256854	2.4329
256855	2.43299
256856	2.43275
256857	2.43299
256858	2.43306
256859	2.4328
256860	2.43342
256861	2.43321
256862	2.43343
256863	2.43366
256864	2.43321
256865	2.43342
256866	2.43352
256867	2.43279
256868	2.43249
256869	2.43235
256870	2.43263
256871	2.43264
256872	2.43309
256873	2.43314
256874	2.43323
256875	2.43278
256876	2.43286
256877	2.43331
256878	2.43312
256879	2.43377
256880	2.43339
256881	2.43352
256882	2.43369
256883	2.43351
256884	2.43317
256885	2.43278
256886	2.43247
256887	2.43275
256888	2.4329
256889	2.43319
256890	2.43315
256891	2.43287
256892	2.43287
256893	2.43372
256894	2.4334
256895	2.43326
256896	2.43327
256897	2.43316
256898	2.43294
256899	2.43328
256900	2.43289
256901	2.43303
256902	2.43337
256903	2.43335
256904	2.43388
256905	2.43346
256906	2.433
256907	2.43303
256908	2.43283
256909	2.43272
256910	2.43226
256911	2.43184
256912	2.43223
256913	2.43258
256914	2.4325
256915	2.43277
256916	2.43213
256917	2.43251
256918	2.43275
256919	2.43289
256920	2.43302
256921	2.43339
256922	2.43294
256923	2.43328
256924	2.43283
256925	2.43237
256926	2.43289
256927	2.43193
256928	2.43188
256929	2.43246
256930	2.43254
256931	2.43265
256932	2.43283
256933	2.43289
256934	2.43303
256935	2.43297
256936	2.43283
256937	2.43323
256938	2.43292
256939	2.43373
256940	2.43376
256941	2.43332
256942	2.43309
256943	2.43299
256944	2.43317
256945	2.43367
256946	2.43374
256947	2.43404
256948	2.43444
256949	2.4342
256950	2.4345
256951	2.43383
256952	2.43362
256953	2.43364
256954	2.43379
256955	2.43346
256956	2.43375
256957	2.43336
256958	2.43332
256959	2.43358
256960	2.43349
256961	2.43403
256962	2.43418
256963	2.43364
256964	2.43395
256965	2.43336
256966	2.43306
256967	2.43323
256968	2.43296
256969	2.43281
256970	2.43278
256971	2.43287
256972	2.43285
256973	2.43291
256974	2.43318
256975	2.43293
256976	2.43199
256977	2.43172
256978	2.43238
256979	2.4324
256980	2.43255
256981	2.43293
256982	2.43237
256983	2.4319
256984	2.43238
256985	2.4323
256986	2.43205
256987	2.43216
256988	2.43129
256989	2.43156
256990	2.43204
256991	2.43224
256992	2.43254
256993	2.432
256994	2.43229
256995	2.43234
256996	2.43289
256997	2.43292
256998	2.43314
256999	2.43291
257000	2.43326
257001	2.43301
257002	2.43278
257003	2.4329
257004	2.43251
257005	2.43246
257006	2.43248
257007	2.4328
257008	2.4332
257009	2.43309
257010	2.4331
257011	2.43341
257012	2.43357
257013	2.43365
257014	2.43351
257015	2.43388
257016	2.43393
257017	2.43394
257018	2.43351
257019	2.43369
257020	2.43341
257021	2.43311
257022	2.43312
257023	2.43297
257024	2.43297
257025	2.43266
257026	2.43255
257027	2.43257
257028	2.43307
257029	2.43279
257030	2.43336
257031	2.43336
257032	2.43362
257033	2.43365
257034	2.43329
257035	2.43301
257036	2.43318
257037	2.43281
257038	2.43296
257039	2.43319
257040	2.43284
257041	2.43318
257042	2.43276
257043	2.43264
257044	2.43316
257045	2.43286
257046	2.43314
257047	2.43368
257048	2.43309
257049	2.43373
257050	2.4336
257051	2.43364
257052	2.43375
257053	2.43429
257054	2.43455
257055	2.43426
257056	2.43473
257057	2.43418
257058	2.4347
257059	2.43449
257060	2.43503
257061	2.43522
257062	2.43487
257063	2.4351
257064	2.43535
257065	2.43535
257066	2.43551
257067	2.43555
257068	2.43549
257069	2.43511
257070	2.435
257071	2.43491
257072	2.43507
257073	2.43458
257074	2.43504
257075	2.43488
257076	2.43484
257077	2.43525
257078	2.43465
257079	2.43428
257080	2.4346
257081	2.43461
257082	2.43404
257083	2.43472
257084	2.43469
257085	2.43479
257086	2.43488
257087	2.43454
257088	2.43407
257089	2.43404
257090	2.43391
257091	2.43439
257092	2.43422
257093	2.43414
257094	2.43376
257095	2.43384
257096	2.43349
257097	2.43325
257098	2.43296
257099	2.43302
257100	2.43312
257101	2.43309
257102	2.43283
257103	2.43316
257104	2.43306
257105	2.43334
257106	2.43381
257107	2.43364
257108	2.43372
257109	2.43338
257110	2.43304
257111	2.43273
257112	2.43265
257113	2.43262
257114	2.43286
257115	2.43246
257116	2.43233
257117	2.43287
257118	2.43284
257119	2.43278
257120	2.43267
257121	2.43209
257122	2.4328
257123	2.43299
257124	2.43261
257125	2.43258
257126	2.43326
257127	2.43316
257128	2.43348
257129	2.43378
257130	2.43367
257131	2.43401
257132	2.43436
257133	2.43375
257134	2.43393
257135	2.43416
257136	2.43315
257137	2.4339
257138	2.43327
257139	2.43373
257140	2.4336
257141	2.43344
257142	2.43352
257143	2.43375
257144	2.43355
257145	2.43352
257146	2.43326
257147	2.43344
257148	2.43334
257149	2.43327
257150	2.43317
257151	2.43354
257152	2.43343
257153	2.43399
257154	2.43396
257155	2.43398
257156	2.4334
257157	2.43369
257158	2.43373
257159	2.43333
257160	2.43358
257161	2.43347
257162	2.43354
257163	2.4326
257164	2.43241
257165	2.4329
257166	2.43334
257167	2.43365
257168	2.43379
257169	2.43406
257170	2.43376
257171	2.43394
257172	2.43388
257173	2.43367
257174	2.43355
257175	2.43203
257176	2.43244
257177	2.43258
257178	2.43285
257179	2.43303
257180	2.43292
257181	2.43293
257182	2.43322
257183	2.43323
257184	2.43328
257185	2.4334
257186	2.43279
257187	2.43309
257188	2.43292
257189	2.43363
257190	2.4337
257191	2.43388
257192	2.43368
257193	2.43378
257194	2.43359
257195	2.43391
257196	2.4342
257197	2.43397
257198	2.43339
257199	2.43338
257200	2.43343
257201	2.43341
257202	2.43359
257203	2.43329
257204	2.43337
257205	2.43317
257206	2.43322
257207	2.43352
257208	2.43375
257209	2.43381
257210	2.4342
257211	2.43424
257212	2.43439
257213	2.43469
257214	2.43467
257215	2.43426
257216	2.43472
257217	2.4341
257218	2.4342
257219	2.43408
257220	2.43415
257221	2.43428
257222	2.4344
257223	2.43392
257224	2.43472
257225	2.43422
257226	2.43443
257227	2.43443
257228	2.43422
257229	2.4344
257230	2.43432
257231	2.43422
257232	2.43469
257233	2.43435
257234	2.4339
257235	2.4341
257236	2.43448
257237	2.43506
257238	2.43504
257239	2.43448
257240	2.43442
257241	2.4342
257242	2.43437
257243	2.43461
257244	2.43436
257245	2.43389
257246	2.43438
257247	2.4341
257248	2.43409
257249	2.4348
257250	2.43413
257251	2.43438
257252	2.43493
257253	2.43507
257254	2.43492
257255	2.43374
257256	2.43419
257257	2.43492
257258	2.43419
257259	2.43468
257260	2.43401
257261	2.43335
257262	2.43408
257263	2.43322
257264	2.43368
257265	2.43332
257266	2.43365
257267	2.43346
257268	2.43422
257269	2.43407
257270	2.4346
257271	2.43408
257272	2.43425
257273	2.43429
257274	2.43429
257275	2.43407
257276	2.43417
257277	2.43405
257278	2.4345
257279	2.43467
257280	2.43418
257281	2.43425
257282	2.43391
257283	2.43421
257284	2.4343
257285	2.43427
257286	2.43457
257287	2.43435
257288	2.43431
257289	2.43444
257290	2.43415
257291	2.43369
257292	2.43435
257293	2.43421
257294	2.43419
257295	2.43461
257296	2.43425
257297	2.43437
257298	2.43467
257299	2.43423
257300	2.43451
257301	2.43442
257302	2.43451
257303	2.43481
257304	2.43467
257305	2.43505
257306	2.43483
257307	2.43442
257308	2.43407
257309	2.43443
257310	2.43425
257311	2.43432
257312	2.43386
257313	2.4341
257314	2.43443
257315	2.43444
257316	2.43478
257317	2.4349
257318	2.43497
257319	2.4353
257320	2.435
257321	2.43437
257322	2.43483
257323	2.43427
257324	2.43427
257325	2.43439
257326	2.43407
257327	2.43409
257328	2.43411
257329	2.43376
257330	2.43439
257331	2.43476
257332	2.43459
257333	2.43509
257334	2.43499
257335	2.43509
257336	2.43477
257337	2.43432
257338	2.43442
257339	2.4343
257340	2.43419
257341	2.43446
257342	2.43423
257343	2.43439
257344	2.43456
257345	2.43388
257346	2.43314
257347	2.43316
257348	2.43334
257349	2.43366
257350	2.43374
257351	2.43355
257352	2.43378
257353	2.4338
257354	2.43326
257355	2.43358
257356	2.43309
257357	2.43301
257358	2.4332
257359	2.43302
257360	2.43326
257361	2.4333
257362	2.43302
257363	2.43333
257364	2.43359
257365	2.43359
257366	2.43379
257367	2.43342
257368	2.43342
257369	2.43338
257370	2.4331
257371	2.43287
257372	2.4329
257373	2.43253
257374	2.43255
257375	2.43305
257376	2.43282
257377	2.43273
257378	2.43245
257379	2.43183
257380	2.43201
257381	2.43235
257382	2.4326
257383	2.43323
257384	2.43279
257385	2.43272
257386	2.43291
257387	2.43263
257388	2.43284
257389	2.43245
257390	2.43209
257391	2.43231
257392	2.43216
257393	2.43232
257394	2.43231
257395	2.43229
257396	2.4325
257397	2.43248
257398	2.43277
257399	2.4328
257400	2.43224
257401	2.43184
257402	2.43271
257403	2.43297
257404	2.43287
257405	2.43301
257406	2.43285
257407	2.43248
257408	2.43272
257409	2.43292
257410	2.43298
257411	2.43331
257412	2.4328
257413	2.43326
257414	2.4333
257415	2.43281
257416	2.43342
257417	2.43287
257418	2.43301
257419	2.43355
257420	2.4333
257421	2.43342
257422	2.43331
257423	2.43302
257424	2.43287
257425	2.43287
257426	2.43257
257427	2.43262
257428	2.43303
257429	2.43327
257430	2.43349
257431	2.43281
257432	2.43273
257433	2.43251
257434	2.43216
257435	2.43238
257436	2.43287
257437	2.43213
257438	2.43279
257439	2.43235
257440	2.43181
257441	2.4319
257442	2.43172
257443	2.4319
257444	2.43221
257445	2.43199
257446	2.43241
257447	2.43241
257448	2.43214
257449	2.43257
257450	2.43263
257451	2.43219
257452	2.43267
257453	2.43201
257454	2.4315
257455	2.4318
257456	2.43211
257457	2.43176
257458	2.432
257459	2.43156
257460	2.43189
257461	2.43179
257462	2.4311
257463	2.43167
257464	2.43143
257465	2.43161
257466	2.4317
257467	2.43143
257468	2.43169
257469	2.4318
257470	2.4317
257471	2.43137
257472	2.43089
257473	2.43122
257474	2.4311
257475	2.43123
257476	2.43103
257477	2.4317
257478	2.43147
257479	2.43141
257480	2.43194
257481	2.4315
257482	2.43175
257483	2.43164
257484	2.43178
257485	2.4324
257486	2.43228
257487	2.43238
257488	2.43257
257489	2.43221
257490	2.43205
257491	2.43186
257492	2.43163
257493	2.43163
257494	2.43137
257495	2.43107
257496	2.43095
257497	2.43125
257498	2.43139
257499	2.43177
257500	2.43109
257501	2.43179
257502	2.43244
257503	2.43193
257504	2.43232
257505	2.43218
257506	2.4322
257507	2.43236
257508	2.43231
257509	2.43228
257510	2.43225
257511	2.43242
257512	2.43286
257513	2.43277
257514	2.43259
257515	2.43294
257516	2.43301
257517	2.4329
257518	2.43222
257519	2.43182
257520	2.43187
257521	2.43195
257522	2.43166
257523	2.4318
257524	2.43206
257525	2.43226
257526	2.43236
257527	2.43254
257528	2.43237
257529	2.43212
257530	2.43216
257531	2.43224
257532	2.43264
257533	2.43231
257534	2.43295
257535	2.43341
257536	2.43303
257537	2.43351
257538	2.43344
257539	2.43371
257540	2.43412
257541	2.43381
257542	2.43388
257543	2.43427
257544	2.43414
257545	2.43408
257546	2.43331
257547	2.43259
257548	2.43296
257549	2.43311
257550	2.43238
257551	2.43255
257552	2.43255
257553	2.43268
257554	2.43278
257555	2.43264
257556	2.43254
257557	2.43264
257558	2.43271
257559	2.43343
257560	2.43346
257561	2.43355
257562	2.43365
257563	2.43341
257564	2.43341
257565	2.43364
257566	2.43362
257567	2.43369
257568	2.43379
257569	2.43388
257570	2.43409
257571	2.43403
257572	2.43421
257573	2.43447
257574	2.43414
257575	2.43428
257576	2.43413
257577	2.43424
257578	2.43423
257579	2.43398
257580	2.43356
257581	2.43434
257582	2.43444
257583	2.43436
257584	2.43477
257585	2.43422
257586	2.43474
257587	2.43461
257588	2.4346
257589	2.43495
257590	2.43468
257591	2.43476
257592	2.43521
257593	2.43496
257594	2.43486
257595	2.43512
257596	2.43548
257597	2.435
257598	2.43493
257599	2.43492
257600	2.43488
257601	2.43434
257602	2.43437
257603	2.43462
257604	2.43445
257605	2.43446
257606	2.43432
257607	2.43468
257608	2.43465
257609	2.43491
257610	2.43481
257611	2.4354
257612	2.43472
257613	2.43492
257614	2.43492
257615	2.43491
257616	2.43536
257617	2.43523
257618	2.43536
257619	2.43546
257620	2.43517
257621	2.43548
257622	2.43534
257623	2.43502
257624	2.43468
257625	2.43498
257626	2.43489
257627	2.4354
257628	2.43504
257629	2.43475
257630	2.43494
257631	2.4351
257632	2.43491
257633	2.43525
257634	2.43466
257635	2.43453
257636	2.43425
257637	2.43419
257638	2.43483
257639	2.43457
257640	2.43454
257641	2.43471
257642	2.434
257643	2.43405
257644	2.43384
257645	2.4336
257646	2.43358
257647	2.43344
257648	2.4335
257649	2.43382
257650	2.43327
257651	2.43346
257652	2.43375
257653	2.43328
257654	2.43319
257655	2.43384
257656	2.43426
257657	2.43425
257658	2.43435
257659	2.4344
257660	2.43415
257661	2.43395
257662	2.4345
257663	2.43472
257664	2.43417
257665	2.43449
257666	2.43452
257667	2.43451
257668	2.43472
257669	2.43474
257670	2.43416
257671	2.43412
257672	2.4335
257673	2.43425
257674	2.43435
257675	2.43428
257676	2.43451
257677	2.43458
257678	2.43444
257679	2.43481
257680	2.43516
257681	2.43461
257682	2.43535
257683	2.43523
257684	2.43543
257685	2.43574
257686	2.43594
257687	2.43575
257688	2.43626
257689	2.43571
257690	2.43542
257691	2.4356
257692	2.43511
257693	2.43557
257694	2.4359
257695	2.43574
257696	2.43614
257697	2.43593
257698	2.43587
257699	2.43626
257700	2.43612
257701	2.43629
257702	2.43655
257703	2.43632
257704	2.43615
257705	2.43648
257706	2.4362
257707	2.43625
257708	2.43678
257709	2.43632
257710	2.43634
257711	2.43654
257712	2.43611
257713	2.43652
257714	2.43577
257715	2.43544
257716	2.4358
257717	2.43617
257718	2.43602
257719	2.43647
257720	2.4363
257721	2.43601
257722	2.43627
257723	2.43614
257724	2.43586
257725	2.43629
257726	2.43587
257727	2.43577
257728	2.43597
257729	2.43657
257730	2.43672
257731	2.4363
257732	2.43655
257733	2.4367
257734	2.43663
257735	2.43662
257736	2.4368
257737	2.43656
257738	2.43678
257739	2.43714
257740	2.43745
257741	2.43702
257742	2.43747
257743	2.43722
257744	2.43724
257745	2.43761
257746	2.43762
257747	2.438
257748	2.43754
257749	2.4371
257750	2.43725
257751	2.43754
257752	2.43776
257753	2.43802
257754	2.43725
257755	2.4372
257756	2.43747
257757	2.43745
257758	2.43742
257759	2.43771
257760	2.43724
257761	2.43682
257762	2.43689
257763	2.43696
257764	2.43709
257765	2.43726
257766	2.43691
257767	2.43752
257768	2.43757
257769	2.43807
257770	2.43809
257771	2.43808
257772	2.43799
257773	2.43802
257774	2.43828
257775	2.43811
257776	2.43721
257777	2.43677
257778	2.4375
257779	2.4377
257780	2.43809
257781	2.43792
257782	2.43809
257783	2.43827
257784	2.43813
257785	2.43846
257786	2.43833
257787	2.43825
257788	2.43821
257789	2.43814
257790	2.43815
257791	2.43807
257792	2.43791
257793	2.4378
257794	2.43816
257795	2.43782
257796	2.43759
257797	2.43738
257798	2.43772
257799	2.43791
257800	2.43796
257801	2.43722
257802	2.43705
257803	2.43698
257804	2.43712
257805	2.43758
257806	2.43774
257807	2.43743
257808	2.43708
257809	2.43645
257810	2.43699
257811	2.43741
257812	2.43741
257813	2.43748
257814	2.43722
257815	2.43714
257816	2.43731
257817	2.43679
257818	2.4365
257819	2.4371
257820	2.4372
257821	2.43623
257822	2.43665
257823	2.43704
257824	2.43682
257825	2.43674
257826	2.4367
257827	2.43683
257828	2.43668
257829	2.43702
257830	2.43696
257831	2.43664
257832	2.43635
257833	2.43662
257834	2.43687
257835	2.4368
257836	2.43743
257837	2.43619
257838	2.43581
257839	2.43596
257840	2.43609
257841	2.43622
257842	2.43555
257843	2.4354
257844	2.43579
257845	2.43579
257846	2.43634
257847	2.43664
257848	2.43668
257849	2.43623
257850	2.43662
257851	2.43652
257852	2.43555
257853	2.43546
257854	2.43559
257855	2.43526
257856	2.43561
257857	2.43521
257858	2.43486
257859	2.43453
257860	2.43473
257861	2.43496
257862	2.43456
257863	2.43467
257864	2.43481
257865	2.43548
257866	2.4351
257867	2.4352
257868	2.43459
257869	2.4349
257870	2.43481
257871	2.43473
257872	2.43537
257873	2.43514
257874	2.43522
257875	2.43554
257876	2.43535
257877	2.43598
257878	2.43607
257879	2.43507
257880	2.43564
257881	2.43521
257882	2.4359
257883	2.43608
257884	2.4358
257885	2.43551
257886	2.43525
257887	2.43509
257888	2.43525
257889	2.43489
257890	2.43483
257891	2.43541
257892	2.43566
257893	2.43554
257894	2.43599
257895	2.43593
257896	2.43607
257897	2.43598
257898	2.43579
257899	2.43567
257900	2.43536
257901	2.43459
257902	2.4343
257903	2.43418
257904	2.43439
257905	2.43484
257906	2.43459
257907	2.43501
257908	2.43464
257909	2.43485
257910	2.4347
257911	2.43451
257912	2.43444
257913	2.43464
257914	2.43464
257915	2.43457
257916	2.43472
257917	2.43444
257918	2.43483
257919	2.4348
257920	2.43426
257921	2.43541
257922	2.43515
257923	2.43527
257924	2.43529
257925	2.43515
257926	2.43594
257927	2.43525
257928	2.43531
257929	2.43565
257930	2.4354
257931	2.43521
257932	2.43558
257933	2.43473
257934	2.43438
257935	2.43508
257936	2.43479
257937	2.43521
257938	2.43506
257939	2.43465
257940	2.43531
257941	2.43501
257942	2.43508
257943	2.43458
257944	2.43407
257945	2.43344
257946	2.43397
257947	2.43346
257948	2.43354
257949	2.43385
257950	2.43385
257951	2.4337
257952	2.43332
257953	2.4332
257954	2.4332
257955	2.43346
257956	2.43324
257957	2.43331
257958	2.43282
257959	2.43311
257960	2.43362
257961	2.4338
257962	2.43361
257963	2.43343
257964	2.43343
257965	2.43356
257966	2.4336
257967	2.43306
257968	2.4337
257969	2.43357
257970	2.4339
257971	2.4341
257972	2.43377
257973	2.43383
257974	2.43377
257975	2.43344
257976	2.43326
257977	2.4334
257978	2.43353
257979	2.43384
257980	2.43344
257981	2.4337
257982	2.43393
257983	2.43407
257984	2.43412
257985	2.4344
257986	2.43431
257987	2.43482
257988	2.43417
257989	2.43375
257990	2.43361
257991	2.43395
257992	2.43432
257993	2.43459
257994	2.43433
257995	2.43373
257996	2.43401
257997	2.43395
257998	2.43395
257999	2.43419
258000	2.43419
258001	2.4343
258002	2.43456
258003	2.4341
258004	2.43483
258005	2.43478
258006	2.43472
258007	2.43503
258008	2.43381
258009	2.43409
258010	2.43439
258011	2.4342
258012	2.43411
258013	2.43474
258014	2.43463
258015	2.43426
258016	2.43421
258017	2.4343
258018	2.43456
258019	2.43496
258020	2.43437
258021	2.43382
258022	2.43386
258023	2.43405
258024	2.43464
258025	2.43439
258026	2.43472
258027	2.43497
258028	2.4346
258029	2.43463
258030	2.4343
258031	2.43413
258032	2.43431
258033	2.43408
258034	2.43378
258035	2.43406
258036	2.43418
258037	2.43429
258038	2.43454
258039	2.43449
258040	2.43486
258041	2.4348
258042	2.43463
258043	2.43502
258044	2.43494
258045	2.4349
258046	2.4352
258047	2.43474
258048	2.43439
258049	2.43468
258050	2.43384
258051	2.43324
258052	2.43327
258053	2.43321
258054	2.43356
258055	2.4337
258056	2.43399
258057	2.43425
258058	2.43422
258059	2.4341
258060	2.43423
258061	2.43387
258062	2.43365
258063	2.43406
258064	2.43377
258065	2.43418
258066	2.43335
258067	2.43293
258068	2.43373
258069	2.43343
258070	2.43367
258071	2.43399
258072	2.43367
258073	2.43351
258074	2.43409
258075	2.43357
258076	2.43363
258077	2.43403
258078	2.43391
258079	2.43458
258080	2.43407
258081	2.43411
258082	2.43423
258083	2.43398
258084	2.43366
258085	2.43356
258086	2.43329
258087	2.43314
258088	2.43336
258089	2.43282
258090	2.43306
258091	2.43327
258092	2.43355
258093	2.43348
258094	2.43361
258095	2.43326
258096	2.43362
258097	2.43323
258098	2.43332
258099	2.43332
258100	2.43298
258101	2.43319
258102	2.43366
258103	2.43296
258104	2.43314
258105	2.43373
258106	2.43263
258107	2.43288
258108	2.43366
258109	2.43358
258110	2.43332
258111	2.43343
258112	2.43273
258113	2.43309
258114	2.43273
258115	2.43278
258116	2.43281
258117	2.43286
258118	2.43272
258119	2.43264
258120	2.43257
258121	2.43275
258122	2.43325
258123	2.43339
258124	2.43334
258125	2.43334
258126	2.43346
258127	2.43346
258128	2.43332
258129	2.43327
258130	2.43304
258131	2.43293
258132	2.43271
258133	2.43294
258134	2.43294
258135	2.43241
258136	2.43294
258137	2.43225
258138	2.43231
258139	2.4322
258140	2.43194
258141	2.43153
258142	2.43159
258143	2.43202
258144	2.43219
258145	2.43179
258146	2.43216
258147	2.43194
258148	2.43176
258149	2.43175
258150	2.43184
258151	2.43118
258152	2.43142
258153	2.431
258154	2.4309
258155	2.43103
258156	2.43069
258157	2.43095
258158	2.43126
258159	2.43119
258160	2.431
258161	2.43157
258162	2.4311
258163	2.43158
258164	2.43157
258165	2.43201
258166	2.43199
258167	2.43187
258168	2.43164
258169	2.43104
258170	2.43144
258171	2.43079
258172	2.43073
258173	2.43081
258174	2.43071
258175	2.43103
258176	2.43123
258177	2.43139
258178	2.43092
258179	2.43062
258180	2.43088
258181	2.431
258182	2.43113
258183	2.43088
258184	2.43101
258185	2.43057
258186	2.43055
258187	2.43044
258188	2.43036
258189	2.43057
258190	2.43047
258191	2.43084
258192	2.4312
258193	2.43046
258194	2.43097
258195	2.43127
258196	2.43104
258197	2.43129
258198	2.43179
258199	2.43136
258200	2.4316
258201	2.43128
258202	2.43086
258203	2.43083
258204	2.43091
258205	2.43046
258206	2.43075
258207	2.4308
258208	2.4309
258209	2.43155
258210	2.43119
258211	2.43112
258212	2.43137
258213	2.43098
258214	2.43161
258215	2.43134
258216	2.4319
258217	2.43242
258218	2.43207
258219	2.43206
258220	2.432
258221	2.43165
258222	2.43139
258223	2.43176
258224	2.43186
258225	2.43195
258226	2.43186
258227	2.43177
258228	2.43173
258229	2.43194
258230	2.43164
258231	2.43136
258232	2.43142
258233	2.43156
258234	2.43142
258235	2.43139
258236	2.43105
258237	2.43157
258238	2.43141
258239	2.43126
258240	2.43176
258241	2.43149
258242	2.43127
258243	2.43135
258244	2.43079
258245	2.43074
258246	2.43078
258247	2.43052
258248	2.43008
258249	2.42965
258250	2.4301
258251	2.43058
258252	2.43081
258253	2.4313
258254	2.43133
258255	2.43102
258256	2.43106
258257	2.43117
258258	2.43098
258259	2.43125
258260	2.43006
258261	2.43038
258262	2.43074
258263	2.43093
258264	2.43125
258265	2.43146
258266	2.43096
258267	2.43091
258268	2.4309
258269	2.43094
258270	2.43112
258271	2.43137
258272	2.43076
258273	2.4313
258274	2.43156
258275	2.43166
258276	2.43196
258277	2.43179
258278	2.43098
258279	2.43153
258280	2.43126
258281	2.43114
258282	2.43145
258283	2.43123
258284	2.43161
258285	2.43224
258286	2.43124
258287	2.43085
258288	2.43093
258289	2.43095
258290	2.43152
258291	2.43081
258292	2.43091
258293	2.43157
258294	2.43129
258295	2.43136
258296	2.43187
258297	2.43174
258298	2.43153
258299	2.43149
258300	2.43085
258301	2.43139
258302	2.43125
258303	2.43138
258304	2.43189
258305	2.43169
258306	2.43185
258307	2.43186
258308	2.43179
258309	2.43148
258310	2.43146
258311	2.43118
258312	2.43082
258313	2.43082
258314	2.43077
258315	2.43119
258316	2.43109
258317	2.43066
258318	2.43068
258319	2.43048
258320	2.43061
258321	2.43092
258322	2.43048
258323	2.43072
258324	2.4303
258325	2.43042
258326	2.4304
258327	2.43036
258328	2.42998
258329	2.43021
258330	2.4301
258331	2.43006
258332	2.43036
258333	2.42987
258334	2.4297
258335	2.42936
258336	2.42972
258337	2.42971
258338	2.42978
258339	2.42947
258340	2.4294
258341	2.42955
258342	2.42941
258343	2.42875
258344	2.42827
258345	2.42869
258346	2.42934
258347	2.4288
258348	2.4282
258349	2.42859
258350	2.42859
258351	2.42876
258352	2.42852
258353	2.42828
258354	2.42863
258355	2.42874
258356	2.4286
258357	2.42896
258358	2.4288
258359	2.42875
258360	2.42881
258361	2.42844
258362	2.42845
258363	2.42842
258364	2.42876
258365	2.429
258366	2.42899
258367	2.42867
258368	2.42936
258369	2.42941
258370	2.42976
258371	2.42976
258372	2.42967
258373	2.42929
258374	2.42909
258375	2.42901
258376	2.42899
258377	2.42913
258378	2.42971
258379	2.42977
258380	2.42996
258381	2.43
258382	2.43002
258383	2.43016
258384	2.43011
258385	2.43014
258386	2.43037
258387	2.43031
258388	2.43041
258389	2.43054
258390	2.43013
258391	2.43023
258392	2.43023
258393	2.43021
258394	2.43056
258395	2.42981
258396	2.42991
258397	2.42992
258398	2.42965
258399	2.42966
258400	2.42941
258401	2.4285
258402	2.42921
258403	2.42961
258404	2.42911
258405	2.42958
258406	2.42972
258407	2.42925
258408	2.42902
258409	2.42828
258410	2.42841
258411	2.42817
258412	2.42819
258413	2.42844
258414	2.42826
258415	2.42808
258416	2.42808
258417	2.42837
258418	2.42764
258419	2.42829
258420	2.42802
258421	2.42789
258422	2.4277
258423	2.42754
258424	2.42756
258425	2.42776
258426	2.42797
258427	2.42734
258428	2.42777
258429	2.42809
258430	2.42834
258431	2.42851
258432	2.42818
258433	2.42855
258434	2.42879
258435	2.42856
258436	2.42848
258437	2.42883
258438	2.42863
258439	2.42822
258440	2.42837
258441	2.428
258442	2.42776
258443	2.42767
258444	2.42762
258445	2.42758
258446	2.42736
258447	2.42769
258448	2.42721
258449	2.42761
258450	2.42743
258451	2.42787
258452	2.4276
258453	2.42798
258454	2.42772
258455	2.4281
258456	2.42778
258457	2.42825
258458	2.42826
258459	2.42876
258460	2.42862
258461	2.42858
258462	2.42884
258463	2.4289
258464	2.42887
258465	2.42891
258466	2.42903
258467	2.42933
258468	2.42928
258469	2.42926
258470	2.42918
258471	2.42872
258472	2.42838
258473	2.42876
258474	2.42782
258475	2.42841
258476	2.42825
258477	2.42834
258478	2.42854
258479	2.42861
258480	2.42896
258481	2.42875
258482	2.42891
258483	2.42825
258484	2.4283
258485	2.42836
258486	2.42848
258487	2.42907
258488	2.42815
258489	2.4279
258490	2.42772
258491	2.42801
258492	2.42752
258493	2.42779
258494	2.42767
258495	2.42837
258496	2.42822
258497	2.42843
258498	2.4288
258499	2.42846
258500	2.42821
258501	2.42801
258502	2.42784
258503	2.42771
258504	2.42792
258505	2.42818
258506	2.42778
258507	2.42783
258508	2.42758
258509	2.42771
258510	2.42777
258511	2.42759
258512	2.42768
258513	2.42754
258514	2.42712
258515	2.42763
258516	2.42767
258517	2.4278
258518	2.42797
258519	2.42783
258520	2.4284
258521	2.42843
258522	2.42844
258523	2.42872
258524	2.42864
258525	2.4286
258526	2.4285
258527	2.42817
258528	2.42766
258529	2.42821
258530	2.42794
258531	2.42835
258532	2.42836
258533	2.42819
258534	2.42807
258535	2.42806
258536	2.42773
258537	2.42839
258538	2.42789
258539	2.42767
258540	2.42795
258541	2.42819
258542	2.42787
258543	2.42822
258544	2.42747
258545	2.42682
258546	2.42753
258547	2.42684
258548	2.4275
258549	2.42769
258550	2.42744
258551	2.42742
258552	2.42727
258553	2.42685
258554	2.42719
258555	2.42691
258556	2.42674
258557	2.42726
258558	2.42706
258559	2.42742
258560	2.42748
258561	2.42683
258562	2.42689
258563	2.42679
258564	2.4265
258565	2.42683
258566	2.4264
258567	2.42625
258568	2.42667
258569	2.42673
258570	2.42687
258571	2.42698
258572	2.4267
258573	2.42694
258574	2.42656
258575	2.42635
258576	2.42651
258577	2.4268
258578	2.42637
258579	2.42644
258580	2.42637
258581	2.42668
258582	2.427
258583	2.4266
258584	2.42678
258585	2.42691
258586	2.42682
258587	2.42685
258588	2.42703
258589	2.4266
258590	2.42727
258591	2.42735
258592	2.42752
258593	2.42768
258594	2.4277
258595	2.42647
258596	2.42618
258597	2.42598
258598	2.42636
258599	2.42596
258600	2.42563
258601	2.42593
258602	2.42592
258603	2.42575
258604	2.42592
258605	2.4258
258606	2.42596
258607	2.42598
258608	2.42578
258609	2.42606
258610	2.42598
258611	2.42609
258612	2.42642
258613	2.427
258614	2.42613
258615	2.42673
258616	2.42719
258617	2.42732
258618	2.42722
258619	2.42765
258620	2.42673
258621	2.42696
258622	2.4269
258623	2.42626
258624	2.42663
258625	2.42629
258626	2.42616
258627	2.42664
258628	2.42679
258629	2.42693
258630	2.42677
258631	2.42617
258632	2.42615
258633	2.42609
258634	2.4261
258635	2.42618
258636	2.42571
258637	2.42687
258638	2.42686
258639	2.42666
258640	2.42638
258641	2.42645
258642	2.4261
258643	2.4267
258644	2.42614
258645	2.42633
258646	2.42609
258647	2.42589
258648	2.42536
258649	2.42558
258650	2.42531
258651	2.42568
258652	2.4258
258653	2.42559
258654	2.42545
258655	2.42515
258656	2.42533
258657	2.42553
258658	2.42493
258659	2.42527
258660	2.42503
258661	2.4253
258662	2.42484
258663	2.42518
258664	2.42564
258665	2.42616
258666	2.42573
258667	2.42573
258668	2.42548
258669	2.42535
258670	2.42576
258671	2.42481
258672	2.42495
258673	2.42499
258674	2.42552
258675	2.42411
258676	2.42471
258677	2.42463
258678	2.42431
258679	2.42503
258680	2.42456
258681	2.42512
258682	2.42502
258683	2.42435
258684	2.4248
258685	2.42494
258686	2.42477
258687	2.42501
258688	2.42455
258689	2.42409
258690	2.42439
258691	2.42437
258692	2.42444
258693	2.42471
258694	2.42442
258695	2.42475
258696	2.42391
258697	2.42396
258698	2.42415
258699	2.42417
258700	2.42355
258701	2.42359
258702	2.42309
258703	2.42374
258704	2.42386
258705	2.42373
258706	2.42372
258707	2.42408
258708	2.42368
258709	2.42407
258710	2.42435
258711	2.42408
258712	2.42421
258713	2.42362
258714	2.42389
258715	2.42421
258716	2.42438
258717	2.42351
258718	2.42369
258719	2.42359
258720	2.42343
258721	2.42356
258722	2.42353
258723	2.42389
258724	2.42428
258725	2.42389
258726	2.42389
258727	2.42387
258728	2.42386
258729	2.42409
258730	2.42436
258731	2.42457
258732	2.4244
258733	2.42439
258734	2.4236
258735	2.42372
258736	2.42283
258737	2.42291
258738	2.42288
258739	2.42303
258740	2.42344
258741	2.42334
258742	2.42344
258743	2.42343
258744	2.42367
258745	2.42368
258746	2.42384
258747	2.42374
258748	2.42365
258749	2.424
258750	2.42388
258751	2.42422
258752	2.42423
258753	2.42382
258754	2.42369
258755	2.42374
258756	2.4234
258757	2.42402
258758	2.42386
258759	2.42376
258760	2.42349
258761	2.42339
258762	2.42358
258763	2.42408
258764	2.42336
258765	2.42333
258766	2.42385
258767	2.42342
258768	2.42345
258769	2.42386
258770	2.42394
258771	2.42425
258772	2.42432
258773	2.42386
258774	2.42429
258775	2.42409
258776	2.42388
258777	2.42401
258778	2.42425
258779	2.42393
258780	2.42452
258781	2.42435
258782	2.42448
258783	2.42412
258784	2.42361
258785	2.42403
258786	2.4238
258787	2.42369
258788	2.42359
258789	2.42378
258790	2.4237
258791	2.42399
258792	2.42355
258793	2.42314
258794	2.42307
258795	2.42255
258796	2.42243
258797	2.42267
258798	2.42262
258799	2.42271
258800	2.42245
258801	2.42254
258802	2.42282
258803	2.42282
258804	2.42254
258805	2.42264
258806	2.42262
258807	2.42335
258808	2.42314
258809	2.42304
258810	2.42343
258811	2.42327
258812	2.42327
258813	2.42319
258814	2.42292
258815	2.42265
258816	2.42322
258817	2.42308
258818	2.42303
258819	2.42321
258820	2.4232
258821	2.42325
258822	2.42342
258823	2.42339
258824	2.42313
258825	2.42319
258826	2.4233
258827	2.4234
258828	2.42299
258829	2.42261
258830	2.42248
258831	2.4229
258832	2.42275
258833	2.42233
258834	2.42164
258835	2.421
258836	2.42167
258837	2.42162
258838	2.42267
258839	2.42283
258840	2.42268
258841	2.4226
258842	2.42278
258843	2.42237
258844	2.4227
258845	2.4225
258846	2.42227
258847	2.42272
258848	2.42245
258849	2.42275
258850	2.42256
258851	2.42232
258852	2.42208
258853	2.42239
258854	2.42261
258855	2.422
258856	2.42221
258857	2.42212
258858	2.42189
258859	2.42197
258860	2.42195
258861	2.42223
258862	2.4218
258863	2.42114
258864	2.42179
258865	2.42177
258866	2.42243
258867	2.42241
258868	2.42196
258869	2.42191
258870	2.4216
258871	2.42111
258872	2.42168
258873	2.42205
258874	2.42243
258875	2.42286
258876	2.42252
258877	2.42222
258878	2.4225
258879	2.42194
258880	2.42218
258881	2.42256
258882	2.42217
258883	2.42179
258884	2.42236
258885	2.42139
258886	2.42192
258887	2.42225
258888	2.42217
258889	2.42261
258890	2.42224
258891	2.42221
258892	2.42232
258893	2.42236
258894	2.4226
258895	2.4228
258896	2.4223
258897	2.42181
258898	2.42197
258899	2.42155
258900	2.42196
258901	2.42204
258902	2.42253
258903	2.42252
258904	2.42292
258905	2.42265
258906	2.42276
258907	2.42277
258908	2.42212
258909	2.42168
258910	2.42209
258911	2.42224
258912	2.42215
258913	2.42196
258914	2.4224
258915	2.42259
258916	2.42262
258917	2.42284
258918	2.42264
258919	2.42273
258920	2.42303
258921	2.42321
258922	2.42261
258923	2.42226
258924	2.4218
258925	2.42205
258926	2.42223
258927	2.42216
258928	2.42178
258929	2.42205
258930	2.42215
258931	2.4226
258932	2.42257
258933	2.42203
258934	2.42237
258935	2.42189
258936	2.42177
258937	2.42214
258938	2.42183
258939	2.42203
258940	2.42221
258941	2.42219
258942	2.42222
258943	2.42229
258944	2.42203
258945	2.42246
258946	2.42229
258947	2.42171
258948	2.42219
258949	2.42222
258950	2.42181
258951	2.42243
258952	2.42177
258953	2.42173
258954	2.42228
258955	2.42246
258956	2.4223
258957	2.42227
258958	2.422
258959	2.42285
258960	2.42269
258961	2.42257
258962	2.42274
258963	2.42296
258964	2.42308
258965	2.42336
258966	2.42303
258967	2.4235
258968	2.42348
258969	2.4234
258970	2.42278
258971	2.42304
258972	2.4233
258973	2.42354
258974	2.4235
258975	2.42342
258976	2.42287
258977	2.42316
258978	2.42313
258979	2.42347
258980	2.42323
258981	2.42339
258982	2.42286
258983	2.4227
258984	2.42246
258985	2.42267
258986	2.42223
258987	2.42295
258988	2.42184
258989	2.42215
258990	2.42215
258991	2.42211
258992	2.4221
258993	2.4221
258994	2.42179
258995	2.42202
258996	2.42245
258997	2.4226
258998	2.42276
258999	2.42273
259000	2.42294
259001	2.42278
259002	2.4228
259003	2.42261
259004	2.42277
259005	2.42238
259006	2.42237
259007	2.42249
259008	2.4219
259009	2.42243
259010	2.42257
259011	2.42281
259012	2.42299
259013	2.42307
259014	2.42272
259015	2.42227
259016	2.42232
259017	2.42253
259018	2.4227
259019	2.42295
259020	2.42304
259021	2.4231
259022	2.42242
259023	2.42269
259024	2.42272
259025	2.4228
259026	2.42289
259027	2.42205
259028	2.42245
259029	2.42235
259030	2.42158
259031	2.42159
259032	2.42211
259033	2.42185
259034	2.42173
259035	2.42183
259036	2.4221
259037	2.42196
259038	2.42249
259039	2.42178
259040	2.42145
259041	2.42165
259042	2.42182
259043	2.42191
259044	2.42189
259045	2.4214
259046	2.4211
259047	2.42131
259048	2.42103
259049	2.42186
259050	2.42171
259051	2.42151
259052	2.42101
259053	2.4212
259054	2.4212
259055	2.42127
259056	2.42092
259057	2.42061
259058	2.42075
259059	2.42028
259060	2.42056
259061	2.42039
259062	2.42039
259063	2.42036
259064	2.42098
259065	2.42013
259066	2.42075
259067	2.42081
259068	2.42046
259069	2.42075
259070	2.42065
259071	2.42086
259072	2.42059
259073	2.42078
259074	2.42068
259075	2.4211
259076	2.42086
259077	2.42105
259078	2.42129
259079	2.42098
259080	2.42126
259081	2.42097
259082	2.42103
259083	2.42138
259084	2.42158
259085	2.42152
259086	2.42153
259087	2.42127
259088	2.41998
259089	2.42025
259090	2.42001
259091	2.4202
259092	2.42045
259093	2.42047
259094	2.42065
259095	2.42079
259096	2.42072
259097	2.42027
259098	2.42048
259099	2.41965
259100	2.41986
259101	2.42037
259102	2.41949
259103	2.42023
259104	2.42012
259105	2.41994
259106	2.42008
259107	2.4194
259108	2.41928
259109	2.41945
259110	2.41981
259111	2.41992
259112	2.41992
259113	2.41952
259114	2.41935
259115	2.41976
259116	2.41913
259117	2.41971
259118	2.41918
259119	2.41928
259120	2.41927
259121	2.41918
259122	2.41879
259123	2.41845
259124	2.41841
259125	2.41799
259126	2.41845
259127	2.41883
259128	2.41885
259129	2.41931
259130	2.41899
259131	2.41888
259132	2.41886
259133	2.41868
259134	2.4187
259135	2.41919
259136	2.41819
259137	2.41754
259138	2.41743
259139	2.4177
259140	2.41821
259141	2.41777
259142	2.41841
259143	2.41829
259144	2.41771
259145	2.41776
259146	2.41799
259147	2.41791
259148	2.41751
259149	2.41792
259150	2.4175
259151	2.41704
259152	2.41758
259153	2.41755
259154	2.41767
259155	2.41794
259156	2.4177
259157	2.41792
259158	2.41747
259159	2.41718
259160	2.41696
259161	2.41758
259162	2.41729
259163	2.41713
259164	2.41735
259165	2.41708
259166	2.41697
259167	2.41702
259168	2.41695
259169	2.41676
259170	2.41702
259171	2.41671
259172	2.41686
259173	2.41748
259174	2.41736
259175	2.41734
259176	2.4167
259177	2.41625
259178	2.41678
259179	2.41704
259180	2.41722
259181	2.41726
259182	2.41681
259183	2.41626
259184	2.41631
259185	2.4162
259186	2.41648
259187	2.41741
259188	2.41703
259189	2.41595
259190	2.41641
259191	2.41653
259192	2.41631
259193	2.41704
259194	2.41713
259195	2.41738
259196	2.4174
259197	2.41747
259198	2.41755
259199	2.41774
259200	2.41775
259201	2.4178
259202	2.4175
259203	2.41764
259204	2.41766
259205	2.41789
259206	2.41753
259207	2.41734
259208	2.41719
259209	2.41737
259210	2.41719
259211	2.41721
259212	2.41744
259213	2.41712
259214	2.41743
259215	2.4171
259216	2.41715
259217	2.41741
259218	2.41719
259219	2.41784
259220	2.41764
259221	2.4183
259222	2.41804
259223	2.4177
259224	2.41773
259225	2.41728
259226	2.41747
259227	2.417
259228	2.41676
259229	2.41607
259230	2.41601
259231	2.41621
259232	2.41631
259233	2.41692
259234	2.41705
259235	2.41678
259236	2.41666
259237	2.4166
259238	2.41721
259239	2.41716
259240	2.41714
259241	2.41728
259242	2.41711
259243	2.41736
259244	2.41758
259245	2.41754
259246	2.41768
259247	2.41783
259248	2.41745
259249	2.41727
259250	2.41757
259251	2.41717
259252	2.41703
259253	2.4172
259254	2.41716
259255	2.41731
259256	2.41734
259257	2.41708
259258	2.41669
259259	2.41669
259260	2.41722
259261	2.41701
259262	2.41682
259263	2.4166
259264	2.41661
259265	2.4168
259266	2.4164
259267	2.41711
259268	2.41682
259269	2.41581
259270	2.41608
259271	2.41667
259272	2.41615
259273	2.4165
259274	2.41665
259275	2.41694
259276	2.41714
259277	2.41669
259278	2.41703
259279	2.41744
259280	2.41695
259281	2.41664
259282	2.41726
259283	2.41709
259284	2.41692
259285	2.41723
259286	2.41729
259287	2.41698
259288	2.4166
259289	2.41663
259290	2.4165
259291	2.41615
259292	2.41637
259293	2.41666
259294	2.41554
259295	2.41604
259296	2.41627
259297	2.41618
259298	2.41628
259299	2.41679
259300	2.41682
259301	2.41662
259302	2.41636
259303	2.41617
259304	2.41608
259305	2.41655
259306	2.4158
259307	2.41523
259308	2.41568
259309	2.41531
259310	2.4164
259311	2.41592
259312	2.41515
259313	2.41554
259314	2.41576
259315	2.41568
259316	2.41538
259317	2.415
259318	2.41504
259319	2.41482
259320	2.41433
259321	2.41388
259322	2.41391
259323	2.414
259324	2.41429
259325	2.41487
259326	2.41383
259327	2.4136
259328	2.41334
259329	2.41311
259330	2.41311
259331	2.41313
259332	2.41329
259333	2.4133
259334	2.41353
259335	2.41345
259336	2.41371
259337	2.4139
259338	2.41324
259339	2.41349
259340	2.41343
259341	2.414
259342	2.41349
259343	2.41376
259344	2.41349
259345	2.41352
259346	2.41407
259347	2.41415
259348	2.414
259349	2.41392
259350	2.41377
259351	2.41417
259352	2.41377
259353	2.41393
259354	2.41389
259355	2.41382
259356	2.41345
259357	2.41368
259358	2.41307
259359	2.41264
259360	2.41328
259361	2.41349
259362	2.41276
259363	2.41319
259364	2.41342
259365	2.41333
259366	2.41349
259367	2.41313
259368	2.41323
259369	2.41337
259370	2.41357
259371	2.41345
259372	2.41421
259373	2.41358
259374	2.41371
259375	2.41399
259376	2.41415
259377	2.41415
259378	2.41412
259379	2.41411
259380	2.41451
259381	2.41418
259382	2.41402
259383	2.41391
259384	2.41379
259385	2.41382
259386	2.41393
259387	2.41427
259388	2.41312
259389	2.41351
259390	2.41356
259391	2.4135
259392	2.41363
259393	2.41342
259394	2.41393
259395	2.41403
259396	2.41367
259397	2.41359
259398	2.41369
259399	2.41386
259400	2.41356
259401	2.41322
259402	2.41364
259403	2.41389
259404	2.41396
259405	2.41363
259406	2.41333
259407	2.41329
259408	2.41389
259409	2.41428
259410	2.41407
259411	2.41431
259412	2.4142
259413	2.41386
259414	2.41407
259415	2.41425
259416	2.41383
259417	2.41397
259418	2.41432
259419	2.41434
259420	2.41371
259421	2.41431
259422	2.41379
259423	2.41405
259424	2.41415
259425	2.41399
259426	2.41366
259427	2.41459
259428	2.41354
259429	2.41385
259430	2.41338
259431	2.41318
259432	2.41332
259433	2.41335
259434	2.41228
259435	2.41241
259436	2.41236
259437	2.41202
259438	2.41245
259439	2.41187
259440	2.4116
259441	2.41189
259442	2.41183
259443	2.41187
259444	2.41195
259445	2.41141
259446	2.41156
259447	2.41131
259448	2.41088
259449	2.41032
259450	2.41106
259451	2.41094
259452	2.41117
259453	2.41118
259454	2.41126
259455	2.41213
259456	2.41099
259457	2.41031
259458	2.41011
259459	2.41034
259460	2.41066
259461	2.41111
259462	2.41083
259463	2.41103
259464	2.41105
259465	2.41133
259466	2.41157
259467	2.41198
259468	2.41126
259469	2.41168
259470	2.412
259471	2.41172
259472	2.41139
259473	2.41143
259474	2.41145
259475	2.41153
259476	2.41156
259477	2.41127
259478	2.41205
259479	2.41153
259480	2.41199
259481	2.41166
259482	2.41136
259483	2.41034
259484	2.41118
259485	2.41121
259486	2.41096
259487	2.4117
259488	2.41125
259489	2.41119
259490	2.41162
259491	2.41101
259492	2.41067
259493	2.41056
259494	2.41038
259495	2.41033
259496	2.4095
259497	2.40962
259498	2.4093
259499	2.40951
259500	2.40919
259501	2.40959
259502	2.40974
259503	2.40977
259504	2.41028
259505	2.41057
259506	2.40996
259507	2.40983
259508	2.40949
259509	2.40921
259510	2.40892
259511	2.40916
259512	2.4097
259513	2.40987
259514	2.40984
259515	2.40918
259516	2.40954
259517	2.40948
259518	2.40959
259519	2.40952
259520	2.40997
259521	2.40996
259522	2.41041
259523	2.41095
259524	2.40925
259525	2.40959
259526	2.4092
259527	2.40888
259528	2.40929
259529	2.40941
259530	2.40937
259531	2.40931
259532	2.40929
259533	2.40927
259534	2.40902
259535	2.40905
259536	2.40946
259537	2.40904
259538	2.40882
259539	2.40957
259540	2.40958
259541	2.40906
259542	2.40941
259543	2.40949
259544	2.40929
259545	2.4095
259546	2.4092
259547	2.40926
259548	2.40872
259549	2.40863
259550	2.40875
259551	2.40818
259552	2.40838
259553	2.4084
259554	2.40861
259555	2.40837
259556	2.40843
259557	2.40837
259558	2.40815
259559	2.40898
259560	2.4085
259561	2.40874
259562	2.40892
259563	2.40817
259564	2.40807
259565	2.40798
259566	2.40867
259567	2.40831
259568	2.40811
259569	2.40839
259570	2.40836
259571	2.40827
259572	2.40816
259573	2.40866
259574	2.4093
259575	2.40892
259576	2.40888
259577	2.40852
259578	2.40842
259579	2.40905
259580	2.40878
259581	2.40811
259582	2.40828
259583	2.40793
259584	2.40782
259585	2.40807
259586	2.40778
259587	2.40804
259588	2.40844
259589	2.40826
259590	2.40864
259591	2.4088
259592	2.40859
259593	2.40879
259594	2.40891
259595	2.40826
259596	2.40846
259597	2.40857
259598	2.40818
259599	2.40882
259600	2.40844
259601	2.40829
259602	2.40871
259603	2.4088
259604	2.40931
259605	2.40956
259606	2.40852
259607	2.40861
259608	2.40882
259609	2.40892
259610	2.40887
259611	2.40917
259612	2.40864
259613	2.40912
259614	2.40905
259615	2.40919
259616	2.40945
259617	2.40898
259618	2.40908
259619	2.40989
259620	2.41001
259621	2.40982
259622	2.40952
259623	2.409
259624	2.40878
259625	2.40913
259626	2.40889
259627	2.40935
259628	2.40866
259629	2.40824
259630	2.40809
259631	2.40814
259632	2.40807
259633	2.40827
259634	2.40818
259635	2.40827
259636	2.40749
259637	2.40734
259638	2.40853
259639	2.40819
259640	2.40854
259641	2.40799
259642	2.40774
259643	2.40748
259644	2.40796
259645	2.40798
259646	2.40805
259647	2.40804
259648	2.40781
259649	2.40836
259650	2.40844
259651	2.40816
259652	2.40823
259653	2.40865
259654	2.40817
259655	2.40882
259656	2.40888
259657	2.40857
259658	2.40866
259659	2.40896
259660	2.40869
259661	2.40893
259662	2.40853
259663	2.40823
259664	2.40859
259665	2.40886
259666	2.40915
259667	2.40942
259668	2.4095
259669	2.40956
259670	2.40965
259671	2.40939
259672	2.40999
259673	2.41041
259674	2.41036
259675	2.41036
259676	2.40978
259677	2.4095
259678	2.4102
259679	2.41074
259680	2.41055
259681	2.41093
259682	2.41034
259683	2.41013
259684	2.41095
259685	2.41023
259686	2.4104
259687	2.41053
259688	2.40993
259689	2.41094
259690	2.41016
259691	2.41008
259692	2.41027
259693	2.41075
259694	2.40996
259695	2.41
259696	2.40959
259697	2.40934
259698	2.40945
259699	2.40866
259700	2.40916
259701	2.40947
259702	2.4089
259703	2.40873
259704	2.40892
259705	2.40907
259706	2.40874
259707	2.40907
259708	2.40911
259709	2.40849
259710	2.40807
259711	2.40818
259712	2.40818
259713	2.40838
259714	2.40863
259715	2.40876
259716	2.40909
259717	2.40899
259718	2.40898
259719	2.40939
259720	2.4091
259721	2.40962
259722	2.40959
259723	2.40954
259724	2.40874
259725	2.4091
259726	2.40881
259727	2.40914
259728	2.40914
259729	2.40914
259730	2.40924
259731	2.40985
259732	2.40958
259733	2.41002
259734	2.41003
259735	2.41013
259736	2.40981
259737	2.41002
259738	2.40986
259739	2.40943
259740	2.40932
259741	2.40939
259742	2.40982
259743	2.40984
259744	2.40985
259745	2.41042
259746	2.41067
259747	2.41049
259748	2.41068
259749	2.41102
259750	2.41072
259751	2.41054
259752	2.40986
259753	2.40938
259754	2.40928
259755	2.40972
259756	2.41037
259757	2.41026
259758	2.40953
259759	2.40944
259760	2.40972
259761	2.4105
259762	2.41039
259763	2.41011
259764	2.41001
259765	2.40953
259766	2.41024
259767	2.41027
259768	2.40862
259769	2.40936
259770	2.4102
259771	2.41006
259772	2.40955
259773	2.40898
259774	2.4087
259775	2.40914
259776	2.40927
259777	2.40856
259778	2.40902
259779	2.4092
259780	2.40892
259781	2.40878
259782	2.40928
259783	2.40926
259784	2.40947
259785	2.40929
259786	2.4086
259787	2.40918
259788	2.40916
259789	2.40925
259790	2.4092
259791	2.4087
259792	2.40894
259793	2.40893
259794	2.40892
259795	2.40846
259796	2.4088
259797	2.40832
259798	2.4083
259799	2.40854
259800	2.40866
259801	2.40827
259802	2.40869
259803	2.40873
259804	2.40913
259805	2.40895
259806	2.40814
259807	2.40789
259808	2.40805
259809	2.40823
259810	2.40818
259811	2.40873
259812	2.40883
259813	2.40897
259814	2.40905
259815	2.40869
259816	2.40883
259817	2.40914
259818	2.4089
259819	2.40913
259820	2.4093
259821	2.40935
259822	2.40918
259823	2.40885
259824	2.40872
259825	2.40869
259826	2.40853
259827	2.40888
259828	2.40895
259829	2.40939
259830	2.40955
259831	2.40957
259832	2.41022
259833	2.41029
259834	2.40992
259835	2.40965
259836	2.41003
259837	2.40955
259838	2.40993
259839	2.41026
259840	2.40984
259841	2.40997
259842	2.4096
259843	2.40956
259844	2.40997
259845	2.40951
259846	2.4095
259847	2.4092
259848	2.4095
259849	2.40961
259850	2.40916
259851	2.40902
259852	2.40941
259853	2.40972
259854	2.40972
259855	2.40972
259856	2.41006
259857	2.40988
259858	2.41008
259859	2.40997
259860	2.41003
259861	2.41009
259862	2.41066
259863	2.41067
259864	2.41055
259865	2.41077
259866	2.41027
259867	2.41096
259868	2.41079
259869	2.41008
259870	2.40993
259871	2.41001
259872	2.41013
259873	2.4103
259874	2.41072
259875	2.41005
259876	2.41001
259877	2.41036
259878	2.41033
259879	2.41028
259880	2.41019
259881	2.41066
259882	2.41082
259883	2.41088
259884	2.41041
259885	2.41031
259886	2.41035
259887	2.41038
259888	2.41043
259889	2.41035
259890	2.41053
259891	2.41086
259892	2.41037
259893	2.41039
259894	2.41089
259895	2.41078
259896	2.41042
259897	2.41053
259898	2.4105
259899	2.41061
259900	2.41104
259901	2.41044
259902	2.41107
259903	2.41083
259904	2.4106
259905	2.41063
259906	2.41144
259907	2.41134
259908	2.41109
259909	2.41137
259910	2.41075
259911	2.41061
259912	2.4103
259913	2.41035
259914	2.41033
259915	2.41026
259916	2.41001
259917	2.41015
259918	2.41047
259919	2.41071
259920	2.41063
259921	2.4135
259922	2.40977
259923	2.40977
259924	2.40994
259925	2.41033
259926	2.41033
259927	2.41089
259928	2.41092
259929	2.4103
259930	2.41078
259931	2.41024
259932	2.41051
259933	2.41051
259934	2.41079
259935	2.41085
259936	2.4109
259937	2.41032
259938	2.4101
259939	2.41018
259940	2.41031
259941	2.41058
259942	2.41023
259943	2.41019
259944	2.41047
259945	2.41033
259946	2.41029
259947	2.41024
259948	2.41047
259949	2.41115
259950	2.41027
259951	2.41011
259952	2.41025
259953	2.41075
259954	2.41081
259955	2.41088
259956	2.41109
259957	2.41116
259958	2.41087
259959	2.41118
259960	2.41153
259961	2.41068
259962	2.41018
259963	2.4108
259964	2.41016
259965	2.41073
259966	2.40976
259967	2.41031
259968	2.41039
259969	2.4105
259970	2.41117
259971	2.41455
259972	2.41323
259973	2.40496
259974	2.40782
259975	2.40861
259976	2.41003
259977	2.41005
259978	2.41016
259979	2.41022
259980	2.40972
259981	2.40954
259982	2.40999
259983	2.4098
259984	2.40927
259985	2.40988
259986	2.40968
259987	2.40981
259988	2.40977
259989	2.40934
259990	2.40968
259991	2.41023
259992	2.40936
259993	2.40885
259994	2.40889
259995	2.40815
259996	2.40773
259997	2.41025
259998	2.40597
259999	2.40555
2.60E+05	2.40681
260001	2.40776
260002	2.409
260003	2.4089
260004	2.40884
260005	2.40963
260006	2.40942
260007	2.40965
260008	2.40912
260009	2.40893
260010	2.40936
260011	2.40956
260012	2.40957
260013	2.4092
260014	2.40884
260015	2.4091
260016	2.40921
260017	2.40943
260018	2.40933
260019	2.40921
260020	2.40952
260021	2.40974
260022	2.40935
260023	2.40894
260024	2.40845
260025	2.40945
260026	2.40957
260027	2.40884
260028	2.40924
260029	2.40915
260030	2.40889
260031	2.40911
260032	2.40875
260033	2.40841
260034	2.4083
260035	2.40853
260036	2.40845
260037	2.4077
260038	2.40766
260039	2.40806
260040	2.4081
260041	2.40811
260042	2.4084
260043	2.40882
260044	2.40899
260045	2.4091
260046	2.40863
260047	2.40857
260048	2.40897
260049	2.40819
260050	2.40852
260051	2.40833
260052	2.40772
260053	2.40788
260054	2.40836
260055	2.40865
260056	2.40838
260057	2.40821
260058	2.40784
260059	2.40784
260060	2.40823
260061	2.40823
260062	2.40768
260063	2.40767
260064	2.40785
260065	2.40783
260066	2.40774
260067	2.4076
260068	2.40785
260069	2.40746
260070	2.40741
260071	2.40806
260072	2.40794
260073	2.40751
260074	2.40801
260075	2.40797
260076	2.40766
260077	2.40842
260078	2.40758
260079	2.40753
260080	2.40772
260081	2.40751
260082	2.40716
260083	2.40739
260084	2.40625
260085	2.40574
260086	2.4063
260087	2.40582
260088	2.40579
260089	2.40696
260090	2.40592
260091	2.40614
260092	2.40581
260093	2.40572
260094	2.40625
260095	2.40584
260096	2.40579
260097	2.40605
260098	2.40568
260099	2.40504
260100	2.40556
260101	2.40596
260102	2.40599
260103	2.40639
260104	2.40573
260105	2.40569
260106	2.40574
260107	2.40545
260108	2.40535
260109	2.40502
260110	2.40486
260111	2.40589
260112	2.40587
260113	2.40545
260114	2.40571
260115	2.40548
260116	2.40577
260117	2.40611
260118	2.40627
260119	2.40598
260120	2.40634
260121	2.40607
260122	2.40616
260123	2.40586
260124	2.40597
260125	2.40546
260126	2.4055
260127	2.40525
260128	2.40591
260129	2.40593
260130	2.40529
260131	2.40629
260132	2.40584
260133	2.40582
260134	2.40552
260135	2.40495
260136	2.40526
260137	2.40539
260138	2.40546
260139	2.40603
260140	2.4054
260141	2.40566
260142	2.40526
260143	2.40495
260144	2.40521
260145	2.40588
260146	2.40616
260147	2.40638
260148	2.40665
260149	2.40633
260150	2.40663
260151	2.40653
260152	2.40582
260153	2.40573
260154	2.40553
260155	2.40522
260156	2.40512
260157	2.40527
260158	2.40466
260159	2.40508
260160	2.40507
260161	2.40506
260162	2.40527
260163	2.40479
260164	2.40455
260165	2.40453
260166	2.40397
260167	2.40433
260168	2.40447
260169	2.40449
260170	2.40408
260171	2.40398
260172	2.40388
260173	2.40365
260174	2.40293
260175	2.40271
260176	2.40254
260177	2.40229
260178	2.40281
260179	2.40246
260180	2.40288
260181	2.40345
260182	2.40367
260183	2.4031
260184	2.40333
260185	2.4025
260186	2.40321
260187	2.40323
260188	2.40239
260189	2.40175
260190	2.40209
260191	2.4021
260192	2.40257
260193	2.40229
260194	2.40206
260195	2.40226
260196	2.40225
260197	2.4021
260198	2.40218
260199	2.40171
260200	2.4017
260201	2.4022
260202	2.40241
260203	2.40211
260204	2.40164
260205	2.40153
260206	2.40187
260207	2.40209
260208	2.4021
260209	2.40223
260210	2.4022
260211	2.402
260212	2.40246
260213	2.40213
260214	2.40232
260215	2.40255
260216	2.40255
260217	2.40304
260218	2.40301
260219	2.40305
260220	2.40292
260221	2.40308
260222	2.40269
260223	2.4028
260224	2.40331
260225	2.40343
260226	2.40287
260227	2.40208
260228	2.40161
260229	2.4017
260230	2.40161
260231	2.40196
260232	2.40204
260233	2.40178
260234	2.40162
260235	2.40197
260236	2.40211
260237	2.40263
260238	2.40233
260239	2.40226
260240	2.402
260241	2.4017
260242	2.40209
260243	2.40238
260244	2.40176
260245	2.40171
260246	2.40135
260247	2.40076
260248	2.40095
260249	2.40059
260250	2.40148
260251	2.40124
260252	2.40056
260253	2.40083
260254	2.40121
260255	2.40092
260256	2.40145
260257	2.40168
260258	2.40116
260259	2.40085
260260	2.40131
260261	2.40129
260262	2.40188
260263	2.40112
260264	2.40131
260265	2.40172
260266	2.40132
260267	2.40188
260268	2.40185
260269	2.40188
260270	2.40145
260271	2.40103
260272	2.40097
260273	2.40192
260274	2.40125
260275	2.40174
260276	2.40058
260277	2.40013
260278	2.4006
260279	2.40018
260280	2.40058
260281	2.40094
260282	2.40063
260283	2.40096
260284	2.4009
260285	2.4008
260286	2.40079
260287	2.40041
260288	2.40052
260289	2.40097
260290	2.40161
260291	2.40122
260292	2.40133
260293	2.40119
260294	2.40083
260295	2.40145
260296	2.4011
260297	2.40108
260298	2.40121
260299	2.40139
260300	2.40158
260301	2.40143
260302	2.40078
260303	2.40116
260304	2.40108
260305	2.40116
260306	2.40182
260307	2.40098
260308	2.40056
260309	2.40095
260310	2.40141
260311	2.40129
260312	2.40127
260313	2.40102
260314	2.40079
260315	2.4008
260316	2.40112
260317	2.40135
260318	2.40133
260319	2.40159
260320	2.40158
260321	2.40069
260322	2.40059
260323	2.40075
260324	2.40131
260325	2.40156
260326	2.40176
260327	2.40163
260328	2.40224
260329	2.40241
260330	2.40217
260331	2.40191
260332	2.40197
260333	2.40111
260334	2.40115
260335	2.4015
260336	2.40108
260337	2.4009
260338	2.40078
260339	2.40092
260340	2.40135
260341	2.40114
260342	2.40091
260343	2.40002
260344	2.40021
260345	2.40046
260346	2.40086
260347	2.40055
260348	2.4009
260349	2.40084
260350	2.40053
260351	2.40079
260352	2.40042
260353	2.40027
260354	2.40045
260355	2.39997
260356	2.4001
260357	2.40044
260358	2.40038
260359	2.40053
260360	2.40076
260361	2.40022
260362	2.40025
260363	2.40037
260364	2.40018
260365	2.39986
260366	2.3998
260367	2.39973
260368	2.39949
260369	2.39961
260370	2.39898
260371	2.39866
260372	2.39909
260373	2.39837
260374	2.39873
260375	2.39816
260376	2.39797
260377	2.39792
260378	2.39781
260379	2.39802
260380	2.39834
260381	2.3985
260382	2.39916
260383	2.39937
260384	2.39981
260385	2.39963
260386	2.39934
260387	2.39911
260388	2.39883
260389	2.39841
260390	2.39868
260391	2.39874
260392	2.3987
260393	2.39912
260394	2.39934
260395	2.39897
260396	2.39973
260397	2.39886
260398	2.399
260399	2.39923
260400	2.39919
260401	2.39897
260402	2.399
260403	2.39915
260404	2.39901
260405	2.39953
260406	2.39918
260407	2.3993
260408	2.39945
260409	2.39904
260410	2.39991
260411	2.39984
260412	2.39924
260413	2.39941
260414	2.39926
260415	2.39909
260416	2.39923
260417	2.39951
260418	2.39992
260419	2.39914
260420	2.39936
260421	2.39935
260422	2.39953
260423	2.39939
260424	2.39931
260425	2.39953
260426	2.39913
260427	2.39941
260428	2.39913
260429	2.39902
260430	2.39974
260431	2.39993
260432	2.39963
260433	2.39974
260434	2.39947
260435	2.39927
260436	2.39991
260437	2.40015
260438	2.39962
260439	2.39967
260440	2.39993
260441	2.39972
260442	2.39987
260443	2.39935
260444	2.39903
260445	2.39921
260446	2.39903
260447	2.39983
260448	2.39938
260449	2.39898
260450	2.39894
260451	2.399
260452	2.39897
260453	2.39957
260454	2.39903
260455	2.39927
260456	2.39899
260457	2.39914
260458	2.39938
260459	2.40005
260460	2.39945
260461	2.3993
260462	2.39918
260463	2.39899
260464	2.39873
260465	2.39882
