## Supplementary Materials for "Current production as a rapid response expression reporter under micro-oxic and anoxic conditions" (part 5 of 8)

time	current
260466	2.3984
260467	2.39846
260468	2.39862
260469	2.399
260470	2.39913
260471	2.39885
260472	2.39939
260473	2.40004
260474	2.39954
260475	2.39934
260476	2.39972
260477	2.39932
260478	2.39966
260479	2.40006
260480	2.39948
260481	2.39982
260482	2.40014
260483	2.4
260484	2.40068
260485	2.40043
260486	2.4006
260487	2.4001
260488	2.39973
260489	2.39954
260490	2.39973
260491	2.39949
260492	2.39987
260493	2.40049
260494	2.39929
260495	2.39886
260496	2.3989
260497	2.39855
260498	2.3988
260499	2.39904
260500	2.39885
260501	2.39855
260502	2.39844
260503	2.39813
260504	2.39908
260505	2.39866
260506	2.39809
260507	2.39782
260508	2.39778
260509	2.39802
260510	2.39807
260511	2.398
260512	2.39822
260513	2.39837
260514	2.39838
260515	2.39835
260516	2.39867
260517	2.3982
260518	2.39793
260519	2.398
260520	2.39803
260521	2.39845
260522	2.39911
260523	2.39857
260524	2.39942
260525	2.39844
260526	2.39848
260527	2.39762
260528	2.39728
260529	2.39687
260530	2.39745
260531	2.39773
260532	2.39786
260533	2.39792
260534	2.3975
260535	2.39787
260536	2.39808
260537	2.39816
260538	2.39792
260539	2.3981
260540	2.39762
260541	2.398
260542	2.39809
260543	2.39812
260544	2.39837
260545	2.39782
260546	2.39757
260547	2.39798
260548	2.3979
260549	2.39776
260550	2.39837
260551	2.39799
260552	2.39883
260553	2.39897
260554	2.39832
260555	2.39853
260556	2.39768
260557	2.39744
260558	2.39774
260559	2.39819
260560	2.39811
260561	2.3984
260562	2.39736
260563	2.39723
260564	2.39758
260565	2.39741
260566	2.39706
260567	2.39723
260568	2.39695
260569	2.39684
260570	2.3974
260571	2.39703
260572	2.39658
260573	2.39664
260574	2.39626
260575	2.39649
260576	2.39709
260577	2.39689
260578	2.39713
260579	2.39686
260580	2.39631
260581	2.39696
260582	2.39702
260583	2.39719
260584	2.39758
260585	2.39722
260586	2.39737
260587	2.39733
260588	2.39707
260589	2.39734
260590	2.39669
260591	2.39684
260592	2.3967
260593	2.39723
260594	2.39724
260595	2.3977
260596	2.39781
260597	2.39726
260598	2.39759
260599	2.39799
260600	2.39746
260601	2.39722
260602	2.39699
260603	2.39772
260604	2.39657
260605	2.39573
260606	2.39584
260607	2.39658
260608	2.39655
260609	2.39632
260610	2.39613
260611	2.39674
260612	2.39709
260613	2.3967
260614	2.39653
260615	2.39683
260616	2.3968
260617	2.39732
260618	2.39746
260619	2.39755
260620	2.39772
260621	2.39791
260622	2.39779
260623	2.39734
260624	2.39699
260625	2.39696
260626	2.3978
260627	2.39765
260628	2.39747
260629	2.39706
260630	2.39742
260631	2.39818
260632	2.39826
260633	2.39708
260634	2.39825
260635	2.39822
260636	2.3989
260637	2.39862
260638	2.39837
260639	2.39876
260640	2.39799
260641	2.39702
260642	2.39666
260643	2.396
260644	2.3961
260645	2.39648
260646	2.39594
260647	2.39591
260648	2.39618
260649	2.39581
260650	2.3962
260651	2.39636
260652	2.39639
260653	2.39673
260654	2.39684
260655	2.39738
260656	2.39685
260657	2.39758
260658	2.39724
260659	2.39696
260660	2.39577
260661	2.39586
260662	2.3967
260663	2.39617
260664	2.39615
260665	2.39661
260666	2.39589
260667	2.39612
260668	2.39626
260669	2.39588
260670	2.39651
260671	2.39641
260672	2.39657
260673	2.39648
260674	2.39586
260675	2.39565
260676	2.39544
260677	2.39494
260678	2.39525
260679	2.39541
260680	2.39515
260681	2.39607
260682	2.39617
260683	2.39575
260684	2.39579
260685	2.39589
260686	2.39605
260687	2.39619
260688	2.39637
260689	2.39638
260690	2.39624
260691	2.39628
260692	2.39645
260693	2.39625
260694	2.39556
260695	2.39634
260696	2.39665
260697	2.39657
260698	2.39624
260699	2.39609
260700	2.39597
260701	2.3962
260702	2.39641
260703	2.39658
260704	2.39715
260705	2.39732
260706	2.39706
260707	2.39778
260708	2.39717
260709	2.39718
260710	2.39658
260711	2.39649
260712	2.39657
260713	2.39726
260714	2.39676
260715	2.3971
260716	2.39716
260717	2.39689
260718	2.39699
260719	2.39701
260720	2.39736
260721	2.39713
260722	2.39712
260723	2.39757
260724	2.3973
260725	2.39697
260726	2.39709
260727	2.3971
260728	2.39637
260729	2.39746
260730	2.39748
260731	2.39761
260732	2.39809
260733	2.39757
260734	2.39774
260735	2.39777
260736	2.39748
260737	2.39725
260738	2.39669
260739	2.39654
260740	2.3959
260741	2.39579
260742	2.39536
260743	2.39578
260744	2.39602
260745	2.3962
260746	2.39652
260747	2.39676
260748	2.39636
260749	2.39691
260750	2.39696
260751	2.39697
260752	2.39723
260753	2.39734
260754	2.39719
260755	2.3974
260756	2.39657
260757	2.39684
260758	2.39652
260759	2.39685
260760	2.39659
260761	2.3968
260762	2.39685
260763	2.39698
260764	2.39686
260765	2.39678
260766	2.39758
260767	2.397
260768	2.39717
260769	2.39681
260770	2.39635
260771	2.39638
260772	2.39631
260773	2.39654
260774	2.39731
260775	2.39723
260776	2.39728
260777	2.39673
260778	2.39647
260779	2.39603
260780	2.39572
260781	2.39562
260782	2.3962
260783	2.39593
260784	2.39541
260785	2.39597
260786	2.39526
260787	2.39503
260788	2.39514
260789	2.39475
260790	2.39468
260791	2.39475
260792	2.39409
260793	2.39439
260794	2.39505
260795	2.39465
260796	2.39448
260797	2.39445
260798	2.3942
260799	2.39456
260800	2.39446
260801	2.39432
260802	2.39447
260803	2.39422
260804	2.39443
260805	2.3942
260806	2.39359
260807	2.39417
260808	2.39466
260809	2.39462
260810	2.39485
260811	2.39514
260812	2.39475
260813	2.39495
260814	2.39481
260815	2.39496
260816	2.39538
260817	2.39512
260818	2.39454
260819	2.39508
260820	2.39515
260821	2.39479
260822	2.39517
260823	2.39525
260824	2.39551
260825	2.39551
260826	2.39508
260827	2.39575
260828	2.39555
260829	2.39526
260830	2.39566
260831	2.39532
260832	2.39539
260833	2.39516
260834	2.39456
260835	2.39467
260836	2.39518
260837	2.39523
260838	2.3954
260839	2.39558
260840	2.39558
260841	2.39599
260842	2.39605
260843	2.39608
260844	2.39595
260845	2.39599
260846	2.39561
260847	2.39621
260848	2.3961
260849	2.39598
260850	2.39572
260851	2.39631
260852	2.39597
260853	2.39593
260854	2.39551
260855	2.3958
260856	2.39535
260857	2.39529
260858	2.39572
260859	2.3956
260860	2.39567
260861	2.3954
260862	2.39528
260863	2.39534
260864	2.39521
260865	2.39533
260866	2.39559
260867	2.39606
260868	2.39601
260869	2.39557
260870	2.39591
260871	2.39577
260872	2.39555
260873	2.39588
260874	2.39588
260875	2.39612
260876	2.3958
260877	2.39602
260878	2.39561
260879	2.3958
260880	2.39571
260881	2.39602
260882	2.39603
260883	2.39586
260884	2.39658
260885	2.39552
260886	2.3943
260887	2.39485
260888	2.39496
260889	2.39449
260890	2.39497
260891	2.39434
260892	2.39406
260893	2.3947
260894	2.39466
260895	2.39451
260896	2.39538
260897	2.39457
260898	2.39468
260899	2.39448
260900	2.39458
260901	2.39455
260902	2.39488
260903	2.39471
260904	2.39466
260905	2.39499
260906	2.39451
260907	2.3944
260908	2.39386
260909	2.3937
260910	2.39393
260911	2.39367
260912	2.3933
260913	2.39327
260914	2.39288
260915	2.39252
260916	2.39353
260917	2.39299
260918	2.39277
260919	2.39289
260920	2.39309
260921	2.39348
260922	2.39379
260923	2.3937
260924	2.39413
260925	2.39452
260926	2.39386
260927	2.39374
260928	2.39357
260929	2.39373
260930	2.39382
260931	2.3936
260932	2.39357
260933	2.39359
260934	2.3935
260935	2.39396
260936	2.39417
260937	2.39453
260938	2.39434
260939	2.3945
260940	2.39395
260941	2.39286
260942	2.39363
260943	2.39412
260944	2.39405
260945	2.394
260946	2.39353
260947	2.3937
260948	2.39394
260949	2.39377
260950	2.39373
260951	2.39385
260952	2.39331
260953	2.39364
260954	2.39406
260955	2.39358
260956	2.3946
260957	2.39368
260958	2.39409
260959	2.39336
260960	2.39311
260961	2.39271
260962	2.39233
260963	2.39228
260964	2.39253
260965	2.3928
260966	2.39246
260967	2.39291
260968	2.39268
260969	2.39219
260970	2.39247
260971	2.39242
260972	2.39261
260973	2.39304
260974	2.39311
260975	2.39358
260976	2.39314
260977	2.39321
260978	2.39329
260979	2.39304
260980	2.39248
260981	2.39177
260982	2.39162
260983	2.39174
260984	2.39184
260985	2.39169
260986	2.39213
260987	2.39208
260988	2.39156
260989	2.39233
260990	2.39259
260991	2.39224
260992	2.39233
260993	2.39268
260994	2.39276
260995	2.39302
260996	2.39256
260997	2.39305
260998	2.39329
260999	2.39297
261000	2.39284
261001	2.39304
261002	2.39341
261003	2.3926
261004	2.39299
261005	2.39245
261006	2.39277
261007	2.39303
261008	2.39254
261009	2.39255
261010	2.39237
261011	2.39205
261012	2.39228
261013	2.39225
261014	2.39183
261015	2.39216
261016	2.39153
261017	2.39144
261018	2.39183
261019	2.3923
261020	2.39271
261021	2.39285
261022	2.39259
261023	2.39324
261024	2.39271
261025	2.39268
261026	2.39272
261027	2.39292
261028	2.3926
261029	2.39283
261030	2.39224
261031	2.39227
261032	2.39315
261033	2.39239
261034	2.3925
261035	2.39234
261036	2.39218
261037	2.39251
261038	2.39312
261039	2.39226
261040	2.39212
261041	2.39188
261042	2.39179
261043	2.39196
261044	2.39182
261045	2.39169
261046	2.39258
261047	2.39189
261048	2.39191
261049	2.39265
261050	2.39202
261051	2.39183
261052	2.39216
261053	2.39209
261054	2.39212
261055	2.39223
261056	2.39149
261057	2.39199
261058	2.39225
261059	2.39185
261060	2.39187
261061	2.39157
261062	2.391
261063	2.39167
261064	2.39201
261065	2.39163
261066	2.39186
261067	2.39193
261068	2.39196
261069	2.39247
261070	2.3921
261071	2.39162
261072	2.39164
261073	2.39163
261074	2.39149
261075	2.39175
261076	2.3917
261077	2.39192
261078	2.3916
261079	2.39157
261080	2.39183
261081	2.39215
261082	2.39259
261083	2.3933
261084	2.39267
261085	2.39229
261086	2.39218
261087	2.39239
261088	2.39278
261089	2.39297
261090	2.39272
261091	2.39284
261092	2.39327
261093	2.39354
261094	2.39293
261095	2.39332
261096	2.39262
261097	2.39265
261098	2.39206
261099	2.39196
261100	2.39174
261101	2.39175
261102	2.39069
261103	2.39129
261104	2.39169
261105	2.39124
261106	2.39245
261107	2.39192
261108	2.39157
261109	2.39162
261110	2.39142
261111	2.3913
261112	2.39169
261113	2.39145
261114	2.39159
261115	2.39179
261116	2.39171
261117	2.39181
261118	2.39191
261119	2.39184
261120	2.39208
261121	2.39289
261122	2.39216
261123	2.39219
261124	2.39213
261125	2.3923
261126	2.39227
261127	2.39235
261128	2.39177
261129	2.39168
261130	2.39165
261131	2.39179
261132	2.39221
261133	2.39228
261134	2.39216
261135	2.39237
261136	2.39197
261137	2.39204
261138	2.39196
261139	2.39214
261140	2.39248
261141	2.39173
261142	2.39124
261143	2.39134
261144	2.39161
261145	2.39108
261146	2.3913
261147	2.39152
261148	2.39097
261149	2.39132
261150	2.39132
261151	2.39096
261152	2.39187
261153	2.39161
261154	2.39156
261155	2.39204
261156	2.3915
261157	2.39136
261158	2.39184
261159	2.39173
261160	2.39173
261161	2.39175
261162	2.39171
261163	2.392
261164	2.39192
261165	2.39106
261166	2.39147
261167	2.3915
261168	2.39106
261169	2.39177
261170	2.39146
261171	2.39069
261172	2.39056
261173	2.39052
261174	2.39048
261175	2.39125
261176	2.3914
261177	2.39156
261178	2.39175
261179	2.39103
261180	2.39105
261181	2.39108
261182	2.39074
261183	2.39042
261184	2.39101
261185	2.39131
261186	2.39145
261187	2.39123
261188	2.38969
261189	2.3897
261190	2.39003
261191	2.38979
261192	2.39037
261193	2.39063
261194	2.39018
261195	2.39069
261196	2.39087
261197	2.39078
261198	2.39129
261199	2.39057
261200	2.39034
261201	2.38991
261202	2.38983
261203	2.38993
261204	2.38973
261205	2.38967
261206	2.38963
261207	2.38976
261208	2.38963
261209	2.38935
261210	2.38948
261211	2.38946
261212	2.3894
261213	2.38949
261214	2.38977
261215	2.39008
261216	2.38979
261217	2.3894
261218	2.38891
261219	2.38875
261220	2.38853
261221	2.38873
261222	2.38846
261223	2.38859
261224	2.3886
261225	2.38881
261226	2.3889
261227	2.38887
261228	2.3892
261229	2.38956
261230	2.38946
261231	2.38954
261232	2.38958
261233	2.38921
261234	2.38932
261235	2.38948
261236	2.38968
261237	2.38897
261238	2.38945
261239	2.38942
261240	2.38859
261241	2.38909
261242	2.38962
261243	2.38946
261244	2.38985
261245	2.3893
261246	2.38929
261247	2.38949
261248	2.38923
261249	2.38967
261250	2.38936
261251	2.38981
261252	2.3897
261253	2.38908
261254	2.38852
261255	2.38937
261256	2.38927
261257	2.38913
261258	2.38983
261259	2.3892
261260	2.38925
261261	2.38946
261262	2.38953
261263	2.38945
261264	2.38955
261265	2.38912
261266	2.38949
261267	2.38991
261268	2.38992
261269	2.3896
261270	2.38915
261271	2.38917
261272	2.38927
261273	2.38901
261274	2.3884
261275	2.38884
261276	2.38841
261277	2.38907
261278	2.3891
261279	2.3886
261280	2.38873
261281	2.3887
261282	2.38847
261283	2.38847
261284	2.38797
261285	2.3877
261286	2.38775
261287	2.38749
261288	2.38742
261289	2.38784
261290	2.38786
261291	2.38815
261292	2.38801
261293	2.38813
261294	2.38781
261295	2.38814
261296	2.38763
261297	2.38722
261298	2.38762
261299	2.38725
261300	2.38712
261301	2.38684
261302	2.38643
261303	2.38682
261304	2.38717
261305	2.38689
261306	2.38753
261307	2.3875
261308	2.38707
261309	2.38715
261310	2.38695
261311	2.38736
261312	2.38742
261313	2.3876
261314	2.38797
261315	2.38844
261316	2.38768
261317	2.38767
261318	2.38724
261319	2.38654
261320	2.38721
261321	2.38701
261322	2.38672
261323	2.38688
261324	2.38605
261325	2.38554
261326	2.38685
261327	2.38696
261328	2.38659
261329	2.38678
261330	2.38645
261331	2.38655
261332	2.38693
261333	2.3865
261334	2.38681
261335	2.38653
261336	2.38615
261337	2.38632
261338	2.3863
261339	2.38624
261340	2.38613
261341	2.38571
261342	2.38533
261343	2.38604
261344	2.38585
261345	2.38627
261346	2.38644
261347	2.38608
261348	2.38616
261349	2.38607
261350	2.38558
261351	2.38619
261352	2.38565
261353	2.38543
261354	2.38607
261355	2.38562
261356	2.38547
261357	2.38507
261358	2.38511
261359	2.38509
261360	2.38559
261361	2.38595
261362	2.38584
261363	2.3861
261364	2.38554
261365	2.38554
261366	2.38566
261367	2.3854
261368	2.38527
261369	2.38496
261370	2.38434
261371	2.38497
261372	2.3843
261373	2.38417
261374	2.38469
261375	2.38411
261376	2.38416
261377	2.38438
261378	2.38407
261379	2.38397
261380	2.38429
261381	2.38423
261382	2.38424
261383	2.38413
261384	2.38432
261385	2.38386
261386	2.3841
261387	2.38429
261388	2.38368
261389	2.38284
261390	2.38329
261391	2.38373
261392	2.38348
261393	2.38387
261394	2.38325
261395	2.38343
261396	2.3833
261397	2.38358
261398	2.38365
261399	2.38413
261400	2.38382
261401	2.38369
261402	2.38375
261403	2.38372
261404	2.38438
261405	2.38451
261406	2.38425
261407	2.38509
261408	2.38521
261409	2.38502
261410	2.38541
261411	2.3858
261412	2.38549
261413	2.38575
261414	2.3861
261415	2.38671
261416	2.38617
261417	2.38553
261418	2.38564
261419	2.3856
261420	2.38542
261421	2.38508
261422	2.38553
261423	2.38548
261424	2.38525
261425	2.38505
261426	2.38522
261427	2.38557
261428	2.38602
261429	2.38538
261430	2.38509
261431	2.38525
261432	2.38518
261433	2.38556
261434	2.38568
261435	2.38576
261436	2.38583
261437	2.38519
261438	2.38551
261439	2.38574
261440	2.38621
261441	2.38605
261442	2.38651
261443	2.38584
261444	2.38555
261445	2.38596
261446	2.38584
261447	2.38587
261448	2.38595
261449	2.3857
261450	2.38576
261451	2.38543
261452	2.38588
261453	2.3859
261454	2.38568
261455	2.38623
261456	2.3858
261457	2.38578
261458	2.38553
261459	2.38588
261460	2.38526
261461	2.38492
261462	2.38454
261463	2.38419
261464	2.38473
261465	2.38505
261466	2.38489
261467	2.38499
261468	2.38496
261469	2.38412
261470	2.3844
261471	2.38422
261472	2.38408
261473	2.38485
261474	2.38463
261475	2.38517
261476	2.38561
261477	2.38494
261478	2.38503
261479	2.38528
261480	2.38518
261481	2.38467
261482	2.38437
261483	2.38411
261484	2.38406
261485	2.38432
261486	2.3845
261487	2.38473
261488	2.38458
261489	2.38457
261490	2.38433
261491	2.38479
261492	2.38409
261493	2.38389
261494	2.38428
261495	2.38395
261496	2.38433
261497	2.38441
261498	2.38348
261499	2.38337
261500	2.3835
261501	2.3836
261502	2.38389
261503	2.38416
261504	2.38325
261505	2.38332
261506	2.38343
261507	2.38357
261508	2.38358
261509	2.38324
261510	2.38319
261511	2.38358
261512	2.38332
261513	2.38368
261514	2.38389
261515	2.38396
261516	2.38348
261517	2.38395
261518	2.38452
261519	2.38447
261520	2.3846
261521	2.38348
261522	2.38347
261523	2.38336
261524	2.38359
261525	2.38321
261526	2.38339
261527	2.3831
261528	2.3828
261529	2.38216
261530	2.38222
261531	2.38186
261532	2.3817
261533	2.38093
261534	2.38145
261535	2.38101
261536	2.38142
261537	2.38136
261538	2.38158
261539	2.38195
261540	2.38266
261541	2.38182
261542	2.38216
261543	2.38124
261544	2.38151
261545	2.38175
261546	2.38139
261547	2.38135
261548	2.38206
261549	2.38207
261550	2.38224
261551	2.3824
261552	2.38269
261553	2.38196
261554	2.38193
261555	2.38233
261556	2.38221
261557	2.38291
261558	2.38247
261559	2.3815
261560	2.38175
261561	2.38161
261562	2.38166
261563	2.38198
261564	2.3818
261565	2.38119
261566	2.38093
261567	2.38146
261568	2.38105
261569	2.38168
261570	2.3821
261571	2.38137
261572	2.38192
261573	2.38173
261574	2.38123
261575	2.38127
261576	2.38128
261577	2.38136
261578	2.38164
261579	2.38064
261580	2.38155
261581	2.38118
261582	2.38178
261583	2.38194
261584	2.38226
261585	2.38206
261586	2.38221
261587	2.38198
261588	2.38208
261589	2.38238
261590	2.38225
261591	2.38209
261592	2.38222
261593	2.38261
261594	2.38257
261595	2.38263
261596	2.38233
261597	2.3825
261598	2.38267
261599	2.38313
261600	2.38234
261601	2.38262
261602	2.38276
261603	2.3825
261604	2.38253
261605	2.38221
261606	2.38207
261607	2.38216
261608	2.38225
261609	2.38192
261610	2.38219
261611	2.38248
261612	2.38243
261613	2.382
261614	2.38207
261615	2.38162
261616	2.38122
261617	2.38167
261618	2.38139
261619	2.38188
261620	2.38156
261621	2.38186
261622	2.38174
261623	2.38141
261624	2.38148
261625	2.38219
261626	2.38128
261627	2.38124
261628	2.38155
261629	2.38107
261630	2.3806
261631	2.38016
261632	2.38025
261633	2.38068
261634	2.38081
261635	2.38069
261636	2.38094
261637	2.38057
261638	2.38005
261639	2.37976
261640	2.38005
261641	2.38013
261642	2.37992
261643	2.37963
261644	2.37946
261645	2.37937
261646	2.37948
261647	2.37923
261648	2.37955
261649	2.37966
261650	2.37959
261651	2.37943
261652	2.37979
261653	2.37988
261654	2.37999
261655	2.38057
261656	2.38052
261657	2.38048
261658	2.38011
261659	2.37982
261660	2.37926
261661	2.37957
261662	2.37975
261663	2.37907
261664	2.37957
261665	2.37992
261666	2.37995
261667	2.37893
261668	2.3798
261669	2.37846
261670	2.37902
261671	2.37906
261672	2.37884
261673	2.37975
261674	2.37911
261675	2.37932
261676	2.37949
261677	2.37946
261678	2.37967
261679	2.38
261680	2.3798
261681	2.3799
261682	2.38009
261683	2.37969
261684	2.38051
261685	2.37963
261686	2.37955
261687	2.37959
261688	2.37957
261689	2.37965
261690	2.37994
261691	2.37968
261692	2.37953
261693	2.37991
261694	2.38014
261695	2.37972
261696	2.38015
261697	2.38051
261698	2.38051
261699	2.38074
261700	2.38084
261701	2.38057
261702	2.38113
261703	2.38129
261704	2.38082
261705	2.38099
261706	2.38104
261707	2.38096
261708	2.38098
261709	2.38078
261710	2.38082
261711	2.38051
261712	2.37983
261713	2.37968
261714	2.38001
261715	2.37962
261716	2.37983
261717	2.37991
261718	2.37953
261719	2.37969
261720	2.3797
261721	2.37949
261722	2.37955
261723	2.37971
261724	2.38022
261725	2.37978
261726	2.37875
261727	2.37836
261728	2.37899
261729	2.37906
261730	2.37838
261731	2.37866
261732	2.37895
261733	2.3783
261734	2.37833
261735	2.37818
261736	2.37765
261737	2.37794
261738	2.37861
261739	2.3788
261740	2.37884
261741	2.37901
261742	2.3781
261743	2.37835
261744	2.37848
261745	2.37836
261746	2.37838
261747	2.37821
261748	2.37751
261749	2.37721
261750	2.37739
261751	2.37722
261752	2.37748
261753	2.37785
261754	2.37843
261755	2.37788
261756	2.37799
261757	2.37781
261758	2.37818
261759	2.37907
261760	2.37826
261761	2.37824
261762	2.37824
261763	2.37783
261764	2.37779
261765	2.37778
261766	2.3779
261767	2.37811
261768	2.37802
261769	2.37762
261770	2.37732
261771	2.37735
261772	2.37712
261773	2.37733
261774	2.37759
261775	2.37769
261776	2.37819
261777	2.37823
261778	2.37788
261779	2.37774
261780	2.37764
261781	2.37751
261782	2.37743
261783	2.37737
261784	2.37749
261785	2.3773
261786	2.37706
261787	2.37683
261788	2.37787
261789	2.37804
261790	2.37748
261791	2.37787
261792	2.37732
261793	2.3773
261794	2.37701
261795	2.37718
261796	2.37682
261797	2.37724
261798	2.37706
261799	2.37657
261800	2.37677
261801	2.37703
261802	2.37704
261803	2.37627
261804	2.37629
261805	2.37613
261806	2.37634
261807	2.37624
261808	2.37635
261809	2.37623
261810	2.37641
261811	2.37683
261812	2.37647
261813	2.37664
261814	2.37595
261815	2.37646
261816	2.37586
261817	2.37592
261818	2.37604
261819	2.37602
261820	2.3765
261821	2.37593
261822	2.37618
261823	2.37622
261824	2.37605
261825	2.3761
261826	2.37592
261827	2.37589
261828	2.37576
261829	2.37563
261830	2.37577
261831	2.37538
261832	2.37515
261833	2.37488
261834	2.37477
261835	2.37476
261836	2.3746
261837	2.37473
261838	2.375
261839	2.37466
261840	2.37469
261841	2.37443
261842	2.37445
261843	2.37466
261844	2.37404
261845	2.37388
261846	2.37428
261847	2.37443
261848	2.37428
261849	2.37452
261850	2.37416
261851	2.37405
261852	2.37414
261853	2.374
261854	2.37359
261855	2.37444
261856	2.37405
261857	2.37437
261858	2.37402
261859	2.37371
261860	2.37384
261861	2.3736
261862	2.37384
261863	2.37381
261864	2.37347
261865	2.37332
261866	2.37369
261867	2.37374
261868	2.37309
261869	2.37341
261870	2.37346
261871	2.37359
261872	2.37388
261873	2.37372
261874	2.37363
261875	2.37388
261876	2.37361
261877	2.37404
261878	2.37431
261879	2.37449
261880	2.37425
261881	2.37425
261882	2.37365
261883	2.37317
261884	2.37319
261885	2.37337
261886	2.37332
261887	2.3733
261888	2.37325
261889	2.37362
261890	2.37382
261891	2.37351
261892	2.3736
261893	2.37369
261894	2.37358
261895	2.37358
261896	2.37369
261897	2.37316
261898	2.37317
261899	2.37357
261900	2.37368
261901	2.37409
261902	2.37411
261903	2.37352
261904	2.373
261905	2.37262
261906	2.37273
261907	2.37304
261908	2.37317
261909	2.37333
261910	2.37279
261911	2.37252
261912	2.37258
261913	2.37231
261914	2.37202
261915	2.37216
261916	2.37217
261917	2.37182
261918	2.37219
261919	2.37164
261920	2.37108
261921	2.3714
261922	2.37102
261923	2.37049
261924	2.37068
261925	2.37045
261926	2.37048
261927	2.37102
261928	2.37107
261929	2.37116
261930	2.37117
261931	2.37111
261932	2.37074
261933	2.37128
261934	2.37118
261935	2.3715
261936	2.37182
261937	2.37151
261938	2.37239
261939	2.3721
261940	2.37193
261941	2.37187
261942	2.37226
261943	2.37232
261944	2.37222
261945	2.372
261946	2.37182
261947	2.3718
261948	2.37159
261949	2.37138
261950	2.37161
261951	2.37194
261952	2.37128
261953	2.37083
261954	2.37038
261955	2.37073
261956	2.37098
261957	2.37103
261958	2.37119
261959	2.37156
261960	2.37136
261961	2.37121
261962	2.37153
261963	2.37158
261964	2.37186
261965	2.37225
261966	2.3721
261967	2.37196
261968	2.37169
261969	2.37137
261970	2.37191
261971	2.37175
261972	2.37166
261973	2.37147
261974	2.37188
261975	2.37188
261976	2.37213
261977	2.37206
261978	2.37267
261979	2.37253
261980	2.37201
261981	2.37168
261982	2.37219
261983	2.37229
261984	2.37201
261985	2.37253
261986	2.37182
261987	2.37226
261988	2.3722
261989	2.37148
261990	2.37179
261991	2.37205
261992	2.3716
261993	2.37193
261994	2.37207
261995	2.37181
261996	2.37159
261997	2.37202
261998	2.37168
261999	2.37166
262000	2.37249
262001	2.37166
262002	2.37227
262003	2.37159
262004	2.37154
262005	2.37241
262006	2.37218
262007	2.3721
262008	2.37271
262009	2.37354
262010	2.37307
262011	2.3733
262012	2.37238
262013	2.3719
262014	2.37243
262015	2.37249
262016	2.37249
262017	2.37256
262018	2.37285
262019	2.3727
262020	2.37281
262021	2.37243
262022	2.37218
262023	2.37257
262024	2.37217
262025	2.37261
262026	2.37276
262027	2.3728
262028	2.37274
262029	2.37267
262030	2.37199
262031	2.37276
262032	2.37254
262033	2.37215
262034	2.37272
262035	2.37256
262036	2.37234
262037	2.37297
262038	2.37301
262039	2.37248
262040	2.37262
262041	2.37224
262042	2.37222
262043	2.37222
262044	2.37209
262045	2.3727
262046	2.37247
262047	2.37235
262048	2.37226
262049	2.37256
262050	2.37238
262051	2.37251
262052	2.37193
262053	2.37175
262054	2.372
262055	2.37172
262056	2.37178
262057	2.3724
262058	2.37248
262059	2.37141
262060	2.37164
262061	2.37092
262062	2.37116
262063	2.3715
262064	2.37121
262065	2.371
262066	2.37099
262067	2.37127
262068	2.37142
262069	2.3711
262070	2.37115
262071	2.37169
262072	2.3712
262073	2.37086
262074	2.37068
262075	2.37001
262076	2.36997
262077	2.37023
262078	2.37051
262079	2.37022
262080	2.37036
262081	2.37021
262082	2.36978
262083	2.36968
262084	2.36955
262085	2.36944
262086	2.36955
262087	2.36953
262088	2.36983
262089	2.36986
262090	2.36972
262091	2.37023
262092	2.37034
262093	2.36997
262094	2.37019
262095	2.37057
262096	2.3703
262097	2.37015
262098	2.36999
262099	2.36942
262100	2.36955
262101	2.3694
262102	2.36964
262103	2.37003
262104	2.36998
262105	2.36946
262106	2.36949
262107	2.36928
262108	2.36968
262109	2.36999
262110	2.36996
262111	2.36952
262112	2.36929
262113	2.36974
262114	2.36965
262115	2.3697
262116	2.36968
262117	2.37035
262118	2.37034
262119	2.37053
262120	2.37084
262121	2.37007
262122	2.36987
262123	2.36952
262124	2.37017
262125	2.37015
262126	2.36923
262127	2.36936
262128	2.36996
262129	2.36992
262130	2.36925
262131	2.36959
262132	2.36939
262133	2.36887
262134	2.36883
262135	2.36831
262136	2.36862
262137	2.3686
262138	2.36889
262139	2.36907
262140	2.36913
262141	2.36915
262142	2.36934
262143	2.36913
262144	2.36934
262145	2.36911
262146	2.36862
262147	2.36846
262148	2.36888
262149	2.36901
262150	2.36936
262151	2.36923
262152	2.36902
262153	2.36963
262154	2.36947
262155	2.36943
262156	2.36993
262157	2.36933
262158	2.36951
262159	2.37042
262160	2.37058
262161	2.37022
262162	2.3698
262163	2.36953
262164	2.36986
262165	2.37007
262166	2.36973
262167	2.36993
262168	2.37033
262169	2.36955
262170	2.36961
262171	2.36915
262172	2.369
262173	2.36938
262174	2.36914
262175	2.36936
262176	2.36984
262177	2.36978
262178	2.36928
262179	2.36884
262180	2.36854
262181	2.36845
262182	2.36831
262183	2.36805
262184	2.36894
262185	2.36895
262186	2.36867
262187	2.36937
262188	2.36933
262189	2.36902
262190	2.36918
262191	2.36923
262192	2.36944
262193	2.36941
262194	2.36953
262195	2.36928
262196	2.36956
262197	2.36917
262198	2.36946
262199	2.36926
262200	2.3686
262201	2.3689
262202	2.36843
262203	2.368
262204	2.3682
262205	2.36858
262206	2.36835
262207	2.36799
262208	2.36837
262209	2.3678
262210	2.36746
262211	2.36743
262212	2.36771
262213	2.36765
262214	2.36713
262215	2.36678
262216	2.36687
262217	2.36679
262218	2.3669
262219	2.3672
262220	2.3676
262221	2.36709
262222	2.36779
262223	2.3675
262224	2.3675
262225	2.36707
262226	2.36664
262227	2.36673
262228	2.36684
262229	2.36662
262230	2.36738
262231	2.36806
262232	2.36801
262233	2.36795
262234	2.36646
262235	2.36679
262236	2.36711
262237	2.36753
262238	2.36749
262239	2.36815
262240	2.36744
262241	2.36746
262242	2.36759
262243	2.36778
262244	2.3678
262245	2.36796
262246	2.36783
262247	2.36789
262248	2.36845
262249	2.3676
262250	2.36735
262251	2.36743
262252	2.3675
262253	2.36747
262254	2.3676
262255	2.36699
262256	2.36739
262257	2.36739
262258	2.3674
262259	2.36739
262260	2.36786
262261	2.36718
262262	2.3669
262263	2.36712
262264	2.3673
262265	2.36699
262266	2.36735
262267	2.36746
262268	2.36758
262269	2.36698
262270	2.36718
262271	2.36728
262272	2.36719
262273	2.36757
262274	2.3674
262275	2.36787
262276	2.36819
262277	2.36778
262278	2.36794
262279	2.36824
262280	2.36784
262281	2.36839
262282	2.36821
262283	2.36762
262284	2.36746
262285	2.36747
262286	2.36751
262287	2.36804
262288	2.36761
262289	2.36742
262290	2.36771
262291	2.36822
262292	2.36808
262293	2.36816
262294	2.36792
262295	2.36772
262296	2.36755
262297	2.36717
262298	2.36732
262299	2.36727
262300	2.36739
262301	2.36805
262302	2.36785
262303	2.36762
262304	2.36815
262305	2.3682
262306	2.36742
262307	2.36814
262308	2.36811
262309	2.36726
262310	2.3677
262311	2.36732
262312	2.36768
262313	2.36776
262314	2.36824
262315	2.36822
262316	2.36838
262317	2.36833
262318	2.36817
262319	2.36772
262320	2.36708
262321	2.36681
262322	2.36694
262323	2.36662
262324	2.36679
262325	2.36629
262326	2.36686
262327	2.36667
262328	2.36638
262329	2.36617
262330	2.36571
262331	2.36543
262332	2.36616
262333	2.36618
262334	2.36642
262335	2.36578
262336	2.36595
262337	2.3662
262338	2.36591
262339	2.36662
262340	2.36662
262341	2.36648
262342	2.36641
262343	2.36699
262344	2.36718
262345	2.3669
262346	2.36735
262347	2.36718
262348	2.36645
262349	2.36685
262350	2.36694
262351	2.36737
262352	2.36733
262353	2.36669
262354	2.36701
262355	2.36725
262356	2.36747
262357	2.36626
262358	2.36564
262359	2.36603
262360	2.36641
262361	2.36611
262362	2.36587
262363	2.36639
262364	2.36628
262365	2.36615
262366	2.36636
262367	2.36591
262368	2.36622
262369	2.36648
262370	2.36599
262371	2.3661
262372	2.36632
262373	2.36594
262374	2.36606
262375	2.36613
262376	2.3665
262377	2.36652
262378	2.36638
262379	2.36591
262380	2.36588
262381	2.36587
262382	2.36566
262383	2.36541
262384	2.36555
262385	2.36533
262386	2.36489
262387	2.36458
262388	2.36475
262389	2.36476
262390	2.36492
262391	2.36492
262392	2.36504
262393	2.36539
262394	2.36559
262395	2.36565
262396	2.36559
262397	2.3658
262398	2.36588
262399	2.36632
262400	2.36602
262401	2.36591
262402	2.36592
262403	2.36562
262404	2.36598
262405	2.36614
262406	2.36571
262407	2.36536
262408	2.36499
262409	2.36527
262410	2.36549
262411	2.36568
262412	2.36512
262413	2.36527
262414	2.36543
262415	2.36542
262416	2.36538
262417	2.36573
262418	2.36581
262419	2.36594
262420	2.36562
262421	2.36588
262422	2.36563
262423	2.36482
262424	2.36543
262425	2.36512
262426	2.36557
262427	2.36609
262428	2.36514
262429	2.36486
262430	2.36521
262431	2.36487
262432	2.3654
262433	2.36533
262434	2.36481
262435	2.36526
262436	2.36469
262437	2.36453
262438	2.36413
262439	2.36375
262440	2.36398
262441	2.36465
262442	2.36443
262443	2.36456
262444	2.36489
262445	2.36441
262446	2.36442
262447	2.3648
262448	2.36477
262449	2.36509
262450	2.36561
262451	2.36504
262452	2.36496
262453	2.36446
262454	2.36456
262455	2.36478
262456	2.36359
262457	2.36397
262458	2.36382
262459	2.36408
262460	2.36426
262461	2.36464
262462	2.36457
262463	2.36482
262464	2.36485
262465	2.36497
262466	2.36508
262467	2.36457
262468	2.36481
262469	2.36439
262470	2.36453
262471	2.36434
262472	2.36458
262473	2.36414
262474	2.36475
262475	2.36479
262476	2.36426
262477	2.36471
262478	2.36459
262479	2.36496
262480	2.36562
262481	2.36523
262482	2.36538
262483	2.36481
262484	2.3647
262485	2.3651
262486	2.36545
262487	2.36566
262488	2.36581
262489	2.36581
262490	2.3655
262491	2.36544
262492	2.36579
262493	2.36578
262494	2.36505
262495	2.36501
262496	2.36546
262497	2.36554
262498	2.36543
262499	2.36541
262500	2.36464
262501	2.36524
262502	2.36555
262503	2.3653
262504	2.36553
262505	2.36565
262506	2.3649
262507	2.36483
262508	2.36449
262509	2.36453
262510	2.36446
262511	2.36468
262512	2.36493
262513	2.36467
262514	2.36402
262515	2.36421
262516	2.36398
262517	2.36399
262518	2.36483
262519	2.36442
262520	2.36398
262521	2.36406
262522	2.36377
262523	2.36334
262524	2.36384
262525	2.36347
262526	2.36318
262527	2.36296
262528	2.36327
262529	2.3635
262530	2.36396
262531	2.3643
262532	2.36403
262533	2.36439
262534	2.36456
262535	2.36466
262536	2.36468
262537	2.36458
262538	2.36486
262539	2.36471
262540	2.36397
262541	2.36448
262542	2.36488
262543	2.36429
262544	2.36429
262545	2.36391
262546	2.36395
262547	2.36469
262548	2.36386
262549	2.36421
262550	2.36422
262551	2.36359
262552	2.36373
262553	2.3643
262554	2.36457
262555	2.36427
262556	2.3645
262557	2.36433
262558	2.36436
262559	2.36395
262560	2.36437
262561	2.36395
262562	2.36355
262563	2.36357
262564	2.36362
262565	2.36421
262566	2.3644
262567	2.36447
262568	2.36433
262569	2.36377
262570	2.36382
262571	2.36375
262572	2.36396
262573	2.36445
262574	2.36412
262575	2.3638
262576	2.36378
262577	2.36386
262578	2.36346
262579	2.36366
262580	2.36387
262581	2.36429
262582	2.36431
262583	2.36411
262584	2.36405
262585	2.364
262586	2.3639
262587	2.36397
262588	2.36354
262589	2.36391
262590	2.36428
262591	2.36389
262592	2.36381
262593	2.36384
262594	2.36285
262595	2.36309
262596	2.36284
262597	2.36285
262598	2.36345
262599	2.36359
262600	2.36334
262601	2.3637
262602	2.36374
262603	2.36297
262604	2.36347
262605	2.36351
262606	2.36377
262607	2.36364
262608	2.36322
262609	2.36348
262610	2.3637
262611	2.36305
262612	2.36249
262613	2.36316
262614	2.36324
262615	2.36328
262616	2.36397
262617	2.36337
262618	2.36301
262619	2.36324
262620	2.36371
262621	2.36367
262622	2.36363
262623	2.36357
262624	2.3636
262625	2.36385
262626	2.36365
262627	2.36372
262628	2.36382
262629	2.36261
262630	2.36269
262631	2.36304
262632	2.36329
262633	2.36337
262634	2.36337
262635	2.36328
262636	2.36334
262637	2.36361
262638	2.36323
262639	2.36341
262640	2.36331
262641	2.36259
262642	2.36301
262643	2.36314
262644	2.36313
262645	2.3636
262646	2.36362
262647	2.36309
262648	2.36322
262649	2.36311
262650	2.36306
262651	2.36302
262652	2.36299
262653	2.36255
262654	2.36312
262655	2.36286
262656	2.36276
262657	2.3626
262658	2.3621
262659	2.36224
262660	2.36238
262661	2.36215
262662	2.36242
262663	2.3621
262664	2.36192
262665	2.36196
262666	2.36237
262667	2.3623
262668	2.36289
262669	2.36259
262670	2.36254
262671	2.36279
262672	2.36244
262673	2.36221
262674	2.36262
262675	2.36213
262676	2.36174
262677	2.36195
262678	2.36208
262679	2.36162
262680	2.36167
262681	2.36207
262682	2.36209
262683	2.36251
262684	2.36199
262685	2.36231
262686	2.36209
262687	2.36235
262688	2.36224
262689	2.36204
262690	2.36183
262691	2.36182
262692	2.36156
262693	2.36161
262694	2.36204
262695	2.36127
262696	2.3616
262697	2.36195
262698	2.36154
262699	2.36163
262700	2.36196
262701	2.36176
262702	2.36204
262703	2.36194
262704	2.36175
262705	2.36183
262706	2.36183
262707	2.36141
262708	2.36161
262709	2.36156
262710	2.36189
262711	2.36162
262712	2.36097
262713	2.3615
262714	2.3616
262715	2.36119
262716	2.36192
262717	2.36167
262718	2.36193
262719	2.36234
262720	2.36171
262721	2.36166
262722	2.36126
262723	2.36015
262724	2.36101
262725	2.361
262726	2.361
262727	2.36114
262728	2.36141
262729	2.36097
262730	2.36126
262731	2.36137
262732	2.36142
262733	2.36171
262734	2.36177
262735	2.36145
262736	2.36059
262737	2.35995
262738	2.36057
262739	2.36077
262740	2.36067
262741	2.36164
262742	2.36129
262743	2.3613
262744	2.36152
262745	2.36154
262746	2.36221
262747	2.36124
262748	2.36077
262749	2.36106
262750	2.36066
262751	2.36081
262752	2.36093
262753	2.36099
262754	2.36073
262755	2.36094
262756	2.36095
262757	2.36144
262758	2.36138
262759	2.36136
262760	2.36186
262761	2.36117
262762	2.3615
262763	2.36184
262764	2.36083
262765	2.36084
262766	2.36069
262767	2.36061
262768	2.36068
262769	2.36058
262770	2.36053
262771	2.36095
262772	2.3608
262773	2.36102
262774	2.36079
262775	2.36132
262776	2.36111
262777	2.3605
262778	2.36032
262779	2.35994
262780	2.36009
262781	2.36006
262782	2.36037
262783	2.3597
262784	2.35952
262785	2.35986
262786	2.35973
262787	2.36022
262788	2.3596
262789	2.35932
262790	2.35966
262791	2.35958
262792	2.35969
262793	2.35984
262794	2.35975
262795	2.35994
262796	2.35962
262797	2.35957
262798	2.3595
262799	2.35975
262800	2.35958
262801	2.35946
262802	2.35914
262803	2.35892
262804	2.35926
262805	2.35896
262806	2.35822
262807	2.35853
262808	2.35889
262809	2.35889
262810	2.35922
262811	2.35892
262812	2.35933
262813	2.35905
262814	2.35895
262815	2.35959
262816	2.35971
262817	2.36041
262818	2.36011
262819	2.36001
262820	2.36001
262821	2.36057
262822	2.36023
262823	2.36041
262824	2.36064
262825	2.36085
262826	2.36066
262827	2.36055
262828	2.35989
262829	2.36015
262830	2.35938
262831	2.35929
262832	2.35919
262833	2.35947
262834	2.36015
262835	2.35994
262836	2.35971
262837	2.35985
262838	2.35949
262839	2.35945
262840	2.36032
262841	2.36048
262842	2.36043
262843	2.35978
262844	2.35963
262845	2.35999
262846	2.35993
262847	2.35966
262848	2.35978
262849	2.36018
262850	2.35981
262851	2.36003
262852	2.35987
262853	2.35989
262854	2.36001
262855	2.35996
262856	2.36002
262857	2.3604
262858	2.36029
262859	2.3603
262860	2.3607
262861	2.36021
262862	2.35994
262863	2.36008
262864	2.36014
262865	2.36039
262866	2.36034
262867	2.36033
262868	2.36046
262869	2.36035
262870	2.36043
262871	2.36052
262872	2.36091
262873	2.36111
262874	2.36135
262875	2.36059
262876	2.36017
262877	2.36007
262878	2.36031
262879	2.3607
262880	2.36071
262881	2.36035
262882	2.36087
262883	2.36056
262884	2.36127
262885	2.36157
262886	2.36178
262887	2.36128
262888	2.36031
262889	2.36083
262890	2.36186
262891	2.36125
262892	2.36134
262893	2.36142
262894	2.36158
262895	2.36156
262896	2.36119
262897	2.36045
262898	2.36058
262899	2.36051
262900	2.3607
262901	2.36105
262902	2.36057
262903	2.36036
262904	2.3605
262905	2.36096
262906	2.36057
262907	2.36022
262908	2.35986
262909	2.36028
262910	2.35959
262911	2.35969
262912	2.36036
262913	2.36054
262914	2.35995
262915	2.36052
262916	2.36
262917	2.36007
262918	2.35983
262919	2.35933
262920	2.35982
262921	2.35972
262922	2.35951
262923	2.35971
262924	2.35921
262925	2.3595
262926	2.35998
262927	2.35994
262928	2.35911
262929	2.35927
262930	2.35922
262931	2.36017
262932	2.35963
262933	2.35905
262934	2.35919
262935	2.35836
262936	2.35849
262937	2.3585
262938	2.35824
262939	2.35856
262940	2.35917
262941	2.35858
262942	2.35898
262943	2.35864
262944	2.35838
262945	2.35914
262946	2.35904
262947	2.35914
262948	2.35984
262949	2.35989
262950	2.35944
262951	2.35949
262952	2.35908
262953	2.35929
262954	2.35938
262955	2.35849
262956	2.35828
262957	2.3578
262958	2.35752
262959	2.35746
262960	2.35738
262961	2.35786
262962	2.35792
262963	2.35792
262964	2.3581
262965	2.35821
262966	2.35815
262967	2.35795
262968	2.35831
262969	2.35827
262970	2.3589
262971	2.35918
262972	2.35866
262973	2.35841
262974	2.35782
262975	2.35805
262976	2.35822
262977	2.35745
262978	2.35772
262979	2.35762
262980	2.35752
262981	2.35794
262982	2.35798
262983	2.35764
262984	2.35804
262985	2.35809
262986	2.35742
262987	2.35746
262988	2.35725
262989	2.35783
262990	2.35786
262991	2.3576
262992	2.35776
262993	2.35774
262994	2.35742
262995	2.35733
262996	2.35699
262997	2.35672
262998	2.35681
262999	2.35684
263000	2.3559
263001	2.35644
263002	2.3564
263003	2.35671
263004	2.35645
263005	2.35623
263006	2.35679
263007	2.35688
263008	2.35658
263009	2.35683
263010	2.35661
263011	2.35655
263012	2.35623
263013	2.35629
263014	2.35639
263015	2.35713
263016	2.35659
263017	2.35637
263018	2.35663
263019	2.35639
263020	2.35707
263021	2.35642
263022	2.35667
263023	2.35652
263024	2.35586
263025	2.35592
263026	2.35637
263027	2.35647
263028	2.35622
263029	2.35652
263030	2.35647
263031	2.35735
263032	2.35749
263033	2.35632
263034	2.35637
263035	2.35615
263036	2.35636
263037	2.35592
263038	2.35632
263039	2.3556
263040	2.35481
263041	2.35514
263042	2.35544
263043	2.35593
263044	2.35602
263045	2.35594
263046	2.35602
263047	2.35628
263048	2.35631
263049	2.35622
263050	2.35557
263051	2.35588
263052	2.35615
263053	2.35648
263054	2.35643
263055	2.35598
263056	2.35565
263057	2.35602
263058	2.35608
263059	2.35589
263060	2.35586
263061	2.35603
263062	2.35647
263063	2.35635
263064	2.35611
263065	2.35667
263066	2.35617
263067	2.35597
263068	2.3561
263069	2.35523
263070	2.35544
263071	2.35589
263072	2.35514
263073	2.35509
263074	2.35536
263075	2.35557
263076	2.35571
263077	2.35539
263078	2.35515
263079	2.35587
263080	2.35536
263081	2.35513
263082	2.35554
263083	2.35601
263084	2.35556
263085	2.3563
263086	2.35642
263087	2.35618
263088	2.35611
263089	2.35606
263090	2.35636
263091	2.35555
263092	2.35561
263093	2.35517
263094	2.35474
263095	2.35542
263096	2.35548
263097	2.3551
263098	2.35529
263099	2.35543
263100	2.35461
263101	2.35442
263102	2.35521
263103	2.35461
263104	2.35499
263105	2.35446
263106	2.35482
263107	2.35487
263108	2.35482
263109	2.35526
263110	2.35523
263111	2.35466
263112	2.3551
263113	2.35546
263114	2.35488
263115	2.35482
263116	2.35457
263117	2.35452
263118	2.35492
263119	2.35566
263120	2.35552
263121	2.35527
263122	2.35503
263123	2.35538
263124	2.35563
263125	2.35532
263126	2.35526
263127	2.35526
263128	2.35532
263129	2.35569
263130	2.3556
263131	2.35536
263132	2.35526
263133	2.3546
263134	2.35494
263135	2.35532
263136	2.35556
263137	2.3555
263138	2.35593
263139	2.35591
263140	2.35617
263141	2.35528
263142	2.35488
263143	2.35514
263144	2.35491
263145	2.35509
263146	2.35515
263147	2.35508
263148	2.355
263149	2.35469
263150	2.35445
263151	2.35505
263152	2.35583
263153	2.35596
263154	2.35554
263155	2.35588
263156	2.35581
263157	2.35583
263158	2.35588
263159	2.35624
263160	2.35626
263161	2.35526
263162	2.35608
263163	2.35604
263164	2.35601
263165	2.35556
263166	2.35549
263167	2.35521
263168	2.35581
263169	2.35594
263170	2.35611
263171	2.35643
263172	2.35622
263173	2.35644
263174	2.35648
263175	2.35584
263176	2.35582
263177	2.3557
263178	2.3557
263179	2.35597
263180	2.35591
263181	2.35614
263182	2.35635
263183	2.35627
263184	2.3565
263185	2.35644
263186	2.35661
263187	2.35637
263188	2.35698
263189	2.35704
263190	2.35657
263191	2.35591
263192	2.35623
263193	2.35676
263194	2.35667
263195	2.35573
263196	2.35614
263197	2.35689
263198	2.3565
263199	2.35685
263200	2.3567
263201	2.35605
263202	2.35622
263203	2.35579
263204	2.3556
263205	2.35601
263206	2.35613
263207	2.35596
263208	2.35612
263209	2.35535
263210	2.35582
263211	2.35533
263212	2.35527
263213	2.35561
263214	2.35597
263215	2.35548
263216	2.35572
263217	2.35508
263218	2.35577
263219	2.35604
263220	2.35576
263221	2.35579
263222	2.35571
263223	2.35578
263224	2.35536
263225	2.35594
263226	2.35555
263227	2.35529
263228	2.35596
263229	2.35593
263230	2.35594
263231	2.35636
263232	2.35631
263233	2.35628
263234	2.3566
263235	2.35647
263236	2.35652
263237	2.35654
263238	2.35596
263239	2.35628
263240	2.35641
263241	2.35606
263242	2.35677
263243	2.35638
263244	2.3558
263245	2.35666
263246	2.35646
263247	2.35666
263248	2.35708
263249	2.35686
263250	2.35666
263251	2.35682
263252	2.35671
263253	2.35686
263254	2.35655
263255	2.35606
263256	2.35622
263257	2.35625
263258	2.35639
263259	2.35678
263260	2.35718
263261	2.35722
263262	2.3574
263263	2.35665
263264	2.35605
263265	2.35651
263266	2.35632
263267	2.35643
263268	2.35634
263269	2.35553
263270	2.35581
263271	2.35564
263272	2.35599
263273	2.35613
263274	2.35616
263275	2.35568
263276	2.35603
263277	2.3559
263278	2.35569
263279	2.35524
263280	2.35493
263281	2.35567
263282	2.3562
263283	2.35576
263284	2.35591
263285	2.35566
263286	2.35551
263287	2.35574
263288	2.35505
263289	2.35512
263290	2.35512
263291	2.35554
263292	2.35526
263293	2.35563
263294	2.3556
263295	2.35586
263296	2.35631
263297	2.35583
263298	2.3557
263299	2.35553
263300	2.35519
263301	2.35576
263302	2.35566
263303	2.35568
263304	2.35572
263305	2.35593
263306	2.35563
263307	2.35608
263308	2.35548
263309	2.35539
263310	2.35602
263311	2.35614
263312	2.35658
263313	2.35664
263314	2.35679
263315	2.35713
263316	2.35678
263317	2.35679
263318	2.35372
263319	2.35401
263320	2.35335
263321	2.35429
263322	2.35421
263323	2.3544
263324	2.35513
263325	2.35461
263326	2.35439
263327	2.35501
263328	2.35437
263329	2.35424
263330	2.35497
263331	2.35506
263332	2.35453
263333	2.3551
263334	2.35579
263335	2.35297
263336	2.35055
263337	2.34931
263338	2.34956
263339	2.35075
263340	2.35219
263341	2.35968
263342	2.35389
263343	2.35408
263344	2.35531
263345	2.3556
263346	2.35603
263347	2.3564
263348	2.35595
263349	2.35648
263350	2.35615
263351	2.35531
263352	2.35513
263353	2.35843
263354	2.34947
263355	2.35003
263356	2.34901
263357	2.35196
263358	2.35425
263359	2.35571
263360	2.35678
263361	2.35732
263362	2.3578
263363	2.35861
263364	2.3585
263365	2.35829
263366	2.35851
263367	2.35709
263368	2.3584
263369	2.3574
263370	2.35799
263371	2.35769
263372	2.35805
263373	2.35704
263374	2.35699
263375	2.35589
263376	2.3548
263377	2.35507
263378	2.35504
263379	2.35468
263380	2.35189
263381	2.35297
263382	2.35384
263383	2.35322
263384	2.35373
263385	2.35512
263386	2.35367
263387	2.35346
263388	2.35264
263389	2.3529
263390	2.34507
263391	2.34719
263392	2.34777
263393	2.34902
263394	2.3497
263395	2.35046
263396	2.3498
263397	2.34704
263398	2.34807
263399	2.34826
263400	2.34763
263401	2.34912
263402	2.34888
263403	2.3497
263404	2.34971
263405	2.35004
263406	2.35008
263407	2.34977
263408	2.34885
263409	2.34748
263410	2.3493
263411	2.34689
263412	2.3476
263413	2.34747
263414	2.34671
263415	2.34893
263416	2.34895
263417	2.34885
263418	2.3472
263419	2.34823
263420	2.34754
263421	2.34713
263422	2.3478
263423	2.34842
263424	2.34884
263425	2.3472
263426	2.34721
263427	2.34774
263428	2.34802
263429	2.34798
263430	2.34838
263431	2.34729
263432	2.34673
263433	2.34813
263434	2.3468
263435	2.34789
263436	2.34711
263437	2.34756
263438	2.34614
263439	2.34574
263440	2.34557
263441	2.34592
263442	2.34491
263443	2.34493
263444	2.34619
263445	2.34418
263446	2.34558
263447	2.34648
263448	2.34584
263449	2.34517
263450	2.34583
263451	2.34681
263452	2.34663
263453	2.34649
263454	2.34521
263455	2.34463
263456	2.34395
263457	2.34541
263458	2.34378
263459	2.34505
263460	2.34381
263461	2.34497
263462	2.34533
263463	2.34467
263464	2.34455
263465	2.34486
263466	2.34457
263467	2.345
263468	2.34477
263469	2.34453
263470	2.34489
263471	2.34475
263472	2.34461
263473	2.34459
263474	2.34343
263475	2.34344
263476	2.34254
263477	2.34501
263478	2.34417
263479	2.344
263480	2.34466
263481	2.34401
263482	2.34533
263483	2.34503
263484	2.3448
263485	2.34467
263486	2.34462
263487	2.3452
263488	2.34373
263489	2.34484
263490	2.34505
263491	2.3448
263492	2.34444
263493	2.34547
263494	2.34358
263495	2.34516
263496	2.34517
263497	2.34419
263498	2.34565
263499	2.34458
263500	2.34469
263501	2.34496
263502	2.34451
263503	2.34375
263504	2.34463
263505	2.34461
263506	2.3445
263507	2.34392
263508	2.34396
263509	2.34346
263510	2.3451
263511	2.3444
263512	2.34413
263513	2.34505
263514	2.34395
263515	2.3445
263516	2.34503
263517	2.34477
263518	2.3452
263519	2.34412
263520	2.3451
263521	2.34322
263522	2.34445
263523	2.34286
263524	2.34366
263525	2.34418
263526	2.34429
263527	2.34515
263528	2.34487
263529	2.3446
263530	2.34454
263531	2.34458
263532	2.34409
263533	2.34437
263534	2.34348
263535	2.34418
263536	2.34356
263537	2.34378
263538	2.34509
263539	2.34455
263540	2.34458
263541	2.34516
263542	2.34348
263543	2.34474
263544	2.34476
263545	2.34354
263546	2.34282
263547	2.34473
263548	2.34275
263549	2.34297
263550	2.34175
263551	2.34372
263552	2.34375
263553	2.34303
263554	2.34366
263555	2.34288
263556	2.34366
263557	2.34365
263558	2.34344
263559	2.34288
263560	2.34339
263561	2.34336
263562	2.34282
263563	2.34332
263564	2.34369
263565	2.34394
263566	2.34339
263567	2.34419
263568	2.34277
263569	2.3439
263570	2.34294
263571	2.3439
263572	2.34383
263573	2.34427
263574	2.34408
263575	2.34478
263576	2.34357
263577	2.34461
263578	2.34375
263579	2.34425
263580	2.34334
263581	2.34424
263582	2.3442
263583	2.34435
263584	2.34471
263585	2.3441
263586	2.34396
263587	2.34454
263588	2.34379
263589	2.34337
263590	2.34373
263591	2.34421
263592	2.34337
263593	2.34297
263594	2.3431
263595	2.34341
263596	2.34365
263597	2.34354
263598	2.3441
263599	2.34413
263600	2.34278
263601	2.34401
263602	2.34153
263603	2.34172
263604	2.34239
263605	2.34325
263606	2.34301
263607	2.34186
263608	2.34335
263609	2.34363
263610	2.34313
263611	2.34238
263612	2.34261
263613	2.34352
263614	2.34277
263615	2.34324
263616	2.34361
263617	2.34227
263618	2.34361
263619	2.34298
263620	2.34343
263621	2.34277
263622	2.34326
263623	2.34328
263624	2.34282
263625	2.3433
263626	2.34341
263627	2.3439
263628	2.34306
263629	2.34364
263630	2.34338
263631	2.34305
263632	2.34255
263633	2.34247
263634	2.34296
263635	2.34299
263636	2.34383
263637	2.34365
263638	2.34398
263639	2.34391
263640	2.34338
263641	2.34371
263642	2.3438
263643	2.34407
263644	2.34305
263645	2.34365
263646	2.34439
263647	2.34446
263648	2.34487
263649	2.34401
263650	2.34416
263651	2.3449
263652	2.34302
263653	2.34308
263654	2.34319
263655	2.34149
263656	2.34195
263657	2.34163
263658	2.34224
263659	2.34225
263660	2.34213
263661	2.34225
263662	2.34242
263663	2.34179
263664	2.3413
263665	2.34129
263666	2.34241
263667	2.34241
263668	2.3416
263669	2.34304
263670	2.34263
263671	2.34149
263672	2.34296
263673	2.34276
263674	2.34197
263675	2.3423
263676	2.34231
263677	2.34233
263678	2.34174
263679	2.34091
263680	2.34096
263681	2.34128
263682	2.34172
263683	2.34195
263684	2.34114
263685	2.3419
263686	2.34026
263687	2.3418
263688	2.34154
263689	2.34147
263690	2.34171
263691	2.3418
263692	2.34195
263693	2.34169
263694	2.3407
263695	2.33759
263696	2.33801
263697	2.33785
263698	2.33881
263699	2.33926
263700	2.33895
263701	2.34007
263702	2.34009
263703	2.33969
263704	2.33945
263705	2.33965
263706	2.33901
263707	2.34008
263708	2.33999
263709	2.3391
263710	2.33895
263711	2.34063
263712	2.34053
263713	2.33963
263714	2.33952
263715	2.3399
263716	2.33969
263717	2.33931
263718	2.34008
263719	2.34003
263720	2.33991
263721	2.33939
263722	2.34019
263723	2.3406
263724	2.33961
263725	2.33947
263726	2.33871
263727	2.34001
263728	2.33972
263729	2.33979
263730	2.33942
263731	2.34117
263732	2.33917
263733	2.3383
263734	2.33903
263735	2.33993
263736	2.34028
263737	2.34061
263738	2.34215
263739	2.33896
263740	2.34121
263741	2.3406
263742	2.33992
263743	2.33994
263744	2.33977
263745	2.34053
263746	2.3401
263747	2.33951
263748	2.33922
263749	2.33888
263750	2.33993
263751	2.33927
263752	2.33943
263753	2.33996
263754	2.33992
263755	2.34039
263756	2.34021
263757	2.33987
263758	2.33931
263759	2.34003
263760	2.3395
263761	2.34084
263762	2.34024
263763	2.3409
263764	2.34118
263765	2.34099
263766	2.34047
263767	2.34131
263768	2.34064
263769	2.34064
263770	2.34067
263771	2.34021
263772	2.34163
263773	2.34084
263774	2.34154
263775	2.34162
263776	2.34146
263777	2.3416
263778	2.34118
263779	2.34162
263780	2.34255
263781	2.34275
263782	2.34239
263783	2.34266
263784	2.34219
263785	2.3422
263786	2.34231
263787	2.34238
263788	2.34256
263789	2.34263
263790	2.34203
263791	2.3414
263792	2.34208
263793	2.34124
263794	2.3408
263795	2.34138
263796	2.34245
263797	2.34068
263798	2.34207
263799	2.34219
263800	2.34218
263801	2.34199
263802	2.34215
263803	2.3427
263804	2.34154
263805	2.34266
263806	2.34225
263807	2.34208
263808	2.34359
263809	2.34275
263810	2.34286
263811	2.34289
263812	2.34338
263813	2.34301
263814	2.34354
263815	2.34327
263816	2.34343
263817	2.34313
263818	2.34212
263819	2.3425
263820	2.3432
263821	2.34209
263822	2.34314
263823	2.3434
263824	2.34269
263825	2.34282
263826	2.3434
263827	2.34233
263828	2.34334
263829	2.34278
263830	2.34308
263831	2.34415
263832	2.34196
263833	2.34377
263834	2.34188
263835	2.3422
263836	2.34244
263837	2.34325
263838	2.34344
263839	2.34363
263840	2.34455
263841	2.34489
263842	2.34781
263843	2.34516
263844	2.34575
263845	2.34737
263846	2.34531
263847	2.33734
263848	2.33971
263849	2.33961
263850	2.34038
263851	2.34092
263852	2.34137
263853	2.34147
263854	2.34153
263855	2.34163
263856	2.34179
263857	2.34234
263858	2.34138
263859	2.34146
263860	2.34158
263861	2.34022
263862	2.33985
263863	2.34322
263864	2.34124
263865	2.34192
263866	2.34177
263867	2.34208
263868	2.34165
263869	2.34155
263870	2.34106
263871	2.3412
263872	2.34198
263873	2.34157
263874	2.3408
263875	2.33859
263876	2.34217
263877	2.33961
263878	2.3391
263879	2.33939
263880	2.33957
263881	2.33915
263882	2.33959
263883	2.34034
263884	2.33968
263885	2.33998
263886	2.34012
263887	2.33999
263888	2.33968
263889	2.34021
263890	2.34043
263891	2.34107
263892	2.33953
263893	2.33994
263894	2.34121
263895	2.34125
263896	2.33939
263897	2.34155
263898	2.34077
263899	2.34033
263900	2.34068
263901	2.34115
263902	2.34067
263903	2.34166
263904	2.34091
263905	2.34175
263906	2.34108
263907	2.33997
263908	2.34118
263909	2.3412
263910	2.34046
263911	2.34103
263912	2.34077
263913	2.34158
263914	2.3417
263915	2.34109
263916	2.34143
263917	2.34194
263918	2.34128
263919	2.34148
263920	2.34203
263921	2.34155
263922	2.34176
263923	2.34238
263924	2.34217
263925	2.34253
263926	2.34122
263927	2.34109
263928	2.34299
263929	2.34273
263930	2.34205
263931	2.34087
263932	2.34159
263933	2.34244
263934	2.34284
263935	2.34265
263936	2.34269
263937	2.34298
263938	2.34267
263939	2.34334
263940	2.34262
263941	2.34319
263942	2.34277
263943	2.34316
263944	2.34212
263945	2.34346
263946	2.34261
263947	2.34327
263948	2.34316
263949	2.34304
263950	2.34262
263951	2.3432
263952	2.34217
263953	2.34239
263954	2.34229
263955	2.34226
263956	2.34246
263957	2.34301
263958	2.34332
263959	2.34293
263960	2.34281
263961	2.34323
263962	2.34321
263963	2.34287
263964	2.34205
263965	2.3432
263966	2.3418
263967	2.34185
263968	2.34183
263969	2.34269
263970	2.34252
263971	2.34199
263972	2.34261
263973	2.34283
263974	2.34294
263975	2.34209
263976	2.34162
263977	2.34195
263978	2.34267
263979	2.34276
263980	2.34316
263981	2.34329
263982	2.34315
263983	2.34272
263984	2.34264
263985	2.34269
263986	2.34311
263987	2.34293
263988	2.3433
263989	2.34214
263990	2.34426
263991	2.34307
263992	2.34314
263993	2.34361
263994	2.34349
263995	2.34293
263996	2.34244
263997	2.34402
263998	2.34345
263999	2.34395
264000	2.34383
264001	2.34333
264002	2.34372
264003	2.34357
264004	2.34355
264005	2.3434
264006	2.34365
264007	2.34364
264008	2.34389
264009	2.34376
264010	2.34446
264011	2.34313
264012	2.34336
264013	2.34466
264014	2.34417
264015	2.34422
264016	2.34369
264017	2.34429
264018	2.34319
264019	2.3428
264020	2.34446
264021	2.3439
264022	2.34463
264023	2.34418
264024	2.34432
264025	2.34439
264026	2.34428
264027	2.34455
264028	2.34409
264029	2.34454
264030	2.34406
264031	2.34404
264032	2.34392
264033	2.34379
264034	2.34392
264035	2.34438
264036	2.34487
264037	2.34463
264038	2.34414
264039	2.3438
264040	2.3421
264041	2.3435
264042	2.34384
264043	2.3431
264044	2.34365
264045	2.34427
264046	2.34385
264047	2.34475
264048	2.34486
264049	2.34481
264050	2.34476
264051	2.34529
264052	2.3449
264053	2.34491
264054	2.3447
264055	2.34422
264056	2.34474
264057	2.34452
264058	2.34453
264059	2.34514
264060	2.34428
264061	2.34534
264062	2.34416
264063	2.3446
264064	2.34525
264065	2.34466
264066	2.34434
264067	2.34578
264068	2.34544
264069	2.34527
264070	2.34569
264071	2.34539
264072	2.34439
264073	2.34617
264074	2.34479
264075	2.34537
264076	2.34615
264077	2.3459
264078	2.34549
264079	2.34512
264080	2.34523
264081	2.34563
264082	2.34595
264083	2.34526
264084	2.3454
264085	2.34608
264086	2.34377
264087	2.34609
264088	2.34563
264089	2.34458
264090	2.34463
264091	2.34439
264092	2.34413
264093	2.34507
264094	2.34457
264095	2.34491
264096	2.34566
264097	2.34524
264098	2.34504
264099	2.34557
264100	2.34547
264101	2.34524
264102	2.34563
264103	2.34526
264104	2.34513
264105	2.34535
264106	2.34494
264107	2.34466
264108	2.34508
264109	2.34509
264110	2.34539
264111	2.34531
264112	2.34368
264113	2.34559
264114	2.34602
264115	2.34553
264116	2.3452
264117	2.34524
264118	2.34553
264119	2.34612
264120	2.34608
264121	2.34555
264122	2.34571
264123	2.34559
264124	2.34483
264125	2.34454
264126	2.34565
264127	2.34542
264128	2.34565
264129	2.3459
264130	2.34639
264131	2.34617
264132	2.34485
264133	2.34612
264134	2.34578
264135	2.34611
264136	2.34598
264137	2.34678
264138	2.34501
264139	2.34585
264140	2.34667
264141	2.34485
264142	2.34569
264143	2.34649
264144	2.34577
264145	2.3462
264146	2.34642
264147	2.34615
264148	2.34584
264149	2.34631
264150	2.34617
264151	2.34653
264152	2.34639
264153	2.34637
264154	2.34671
264155	2.34651
264156	2.34729
264157	2.34704
264158	2.34721
264159	2.34721
264160	2.34775
264161	2.34667
264162	2.34625
264163	2.3471
264164	2.34697
264165	2.34686
264166	2.34716
264167	2.34578
264168	2.34736
264169	2.34503
264170	2.34613
264171	2.34676
264172	2.34677
264173	2.34665
264174	2.34681
264175	2.34697
264176	2.34964
264177	2.3435
264178	2.34566
264179	2.34527
264180	2.34591
264181	2.34642
264182	2.34658
264183	2.34636
264184	2.34603
264185	2.34633
264186	2.34613
264187	2.34632
264188	2.34582
264189	2.34601
264190	2.34626
264191	2.34578
264192	2.34663
264193	2.34598
264194	2.34503
264195	2.34556
264196	2.34578
264197	2.346
264198	2.34666
264199	2.34623
264200	2.34591
264201	2.34681
264202	2.34623
264203	2.34669
264204	2.34633
264205	2.34669
264206	2.34668
264207	2.34651
264208	2.3465
264209	2.34727
264210	2.34542
264211	2.3458
264212	2.34634
264213	2.34574
264214	2.34577
264215	2.34648
264216	2.34578
264217	2.34732
264218	2.34684
264219	2.34705
264220	2.34541
264221	2.3465
264222	2.34617
264223	2.34584
264224	2.34618
264225	2.34607
264226	2.34546
264227	2.34533
264228	2.34594
264229	2.34606
264230	2.34465
264231	2.34663
264232	2.34658
264233	2.34621
264234	2.3461
264235	2.3459
264236	2.3458
264237	2.34532
264238	2.34609
264239	2.34615
264240	2.34608
264241	2.34642
264242	2.34624
264243	2.34665
264244	2.34686
264245	2.34658
264246	2.34635
264247	2.34631
264248	2.34485
264249	2.34671
264250	2.34628
264251	2.3462
264252	2.34666
264253	2.34562
264254	2.34642
264255	2.347
264256	2.34655
264257	2.34655
264258	2.34687
264259	2.34655
264260	2.34647
264261	2.34715
264262	2.3474
264263	2.34733
264264	2.34743
264265	2.34611
264266	2.3475
264267	2.34702
264268	2.34725
264269	2.34776
264270	2.34802
264271	2.34794
264272	2.348
264273	2.34804
264274	2.35155
264275	2.35115
264276	2.34589
264277	2.34746
264278	2.34818
264279	2.34909
264280	2.3476
264281	2.34781
264282	2.34678
264283	2.34661
264284	2.34831
264285	2.34798
264286	2.34784
264287	2.34769
264288	2.34776
264289	2.34719
264290	2.34712
264291	2.34681
264292	2.34652
264293	2.34727
264294	2.34674
264295	2.34701
264296	2.34616
264297	2.34569
264298	2.34636
264299	2.34552
264300	2.34687
264301	2.34642
264302	2.34607
264303	2.3458
264304	2.34549
264305	2.34635
264306	2.34619
264307	2.34591
264308	2.34615
264309	2.34694
264310	2.34645
264311	2.34668
264312	2.34697
264313	2.34636
264314	2.34689
264315	2.3469
264316	2.34593
264317	2.34593
264318	2.34689
264319	2.34743
264320	2.34703
264321	2.34747
264322	2.34732
264323	2.34809
264324	2.34782
264325	2.34721
264326	2.34766
264327	2.34671
264328	2.34689
264329	2.34739
264330	2.34768
264331	2.34702
264332	2.34707
264333	2.34643
264334	2.34702
264335	2.34721
264336	2.34727
264337	2.34732
264338	2.34628
264339	2.34655
264340	2.34621
264341	2.34705
264342	2.34717
264343	2.34688
264344	2.34675
264345	2.34683
264346	2.34757
264347	2.34755
264348	2.34741
264349	2.34781
264350	2.34774
264351	2.34736
264352	2.34794
264353	2.34784
264354	2.34794
264355	2.34771
264356	2.34803
264357	2.34856
264358	2.34805
264359	2.34793
264360	2.34793
264361	2.34845
264362	2.34691
264363	2.34684
264364	2.34734
264365	2.34746
264366	2.34806
264367	2.34824
264368	2.34814
264369	2.34764
264370	2.34857
264371	2.34808
264372	2.34817
264373	2.34782
264374	2.34872
264375	2.34844
264376	2.34855
264377	2.3488
264378	2.34818
264379	2.35032
264380	2.34845
264381	2.34819
264382	2.34876
264383	2.34919
264384	2.34925
264385	2.34978
264386	2.34923
264387	2.34945
264388	2.34983
264389	2.35055
264390	2.35059
264391	2.35067
264392	2.35011
264393	2.34963
264394	2.35018
264395	2.35117
264396	2.35072
264397	2.35083
264398	2.35131
264399	2.35125
264400	2.35119
264401	2.35167
264402	2.35158
264403	2.35118
264404	2.35156
264405	2.3504
264406	2.35026
264407	2.35156
264408	2.35184
264409	2.35159
264410	2.35198
264411	2.35125
264412	2.35189
264413	2.35213
264414	2.35145
264415	2.35166
264416	2.35215
264417	2.35148
264418	2.35224
264419	2.35165
264420	2.35117
264421	2.35136
264422	2.3512
264423	2.35157
264424	2.35149
264425	2.35173
264426	2.35058
264427	2.35223
264428	2.35195
264429	2.35198
264430	2.35276
264431	2.35174
264432	2.35258
264433	2.35241
264434	2.35244
264435	2.35156
264436	2.35283
264437	2.35242
264438	2.35239
264439	2.35305
264440	2.35275
264441	2.3524
264442	2.35244
264443	2.35246
264444	2.35128
264445	2.35228
264446	2.35235
264447	2.35278
264448	2.35249
264449	2.35174
264450	2.35118
264451	2.35333
264452	2.3509
264453	2.35256
264454	2.35249
264455	2.35232
264456	2.35249
264457	2.35277
264458	2.35249
264459	2.35266
264460	2.35227
264461	2.35233
264462	2.35253
264463	2.35081
264464	2.35133
264465	2.35296
264466	2.35265
264467	2.3521
264468	2.35215
264469	2.3522
264470	2.35169
264471	2.35205
264472	2.35195
264473	2.35202
264474	2.35246
264475	2.35235
264476	2.35293
264477	2.35259
264478	2.3526
264479	2.35175
264480	2.35229
264481	2.35236
264482	2.35261
264483	2.35281
264484	2.35253
264485	2.3531
264486	2.35362
264487	2.35295
264488	2.35354
264489	2.35326
264490	2.35334
264491	2.354
264492	2.35394
264493	2.35353
264494	2.35406
264495	2.35384
264496	2.35452
264497	2.3541
264498	2.35385
264499	2.35467
264500	2.35475
264501	2.35459
264502	2.3546
264503	2.35461
264504	2.354
264505	2.35292
264506	2.35315
264507	2.35377
264508	2.35282
264509	2.35356
264510	2.35358
264511	2.35398
264512	2.35387
264513	2.35403
264514	2.35433
264515	2.35389
264516	2.35429
264517	2.3543
264518	2.35371
264519	2.35427
264520	2.35452
264521	2.3543
264522	2.35464
264523	2.35464
264524	2.3546
264525	2.35489
264526	2.35506
264527	2.35545
264528	2.35521
264529	2.35503
264530	2.3553
264531	2.35397
264532	2.35578
264533	2.35487
264534	2.35524
264535	2.35357
264536	2.35522
264537	2.35475
264538	2.35422
264539	2.35454
264540	2.35328
264541	2.35466
264542	2.35396
264543	2.35462
264544	2.35371
264545	2.35398
264546	2.35449
264547	2.35448
264548	2.35467
264549	2.35535
264550	2.35513
264551	2.35516
264552	2.35412
264553	2.35511
264554	2.35408
264555	2.35423
264556	2.35453
264557	2.35491
264558	2.35531
264559	2.35492
264560	2.35534
264561	2.35516
264562	2.35592
264563	2.35568
264564	2.35505
264565	2.35499
264566	2.35401
264567	2.35534
264568	2.35442
264569	2.35377
264570	2.35557
264571	2.35344
264572	2.354
264573	2.35381
264574	2.35437
264575	2.35657
264576	2.35499
264577	2.35427
264578	2.35478
264579	2.35424
264580	2.3547
264581	2.35398
264582	2.35426
264583	2.35435
264584	2.35434
264585	2.35429
264586	2.35502
264587	2.35429
264588	2.35473
264589	2.35532
264590	2.35545
264591	2.35523
264592	2.35502
264593	2.35496
264594	2.35556
264595	2.35535
264596	2.35543
264597	2.35869
264598	2.35418
264599	2.35418
264600	2.35452
264601	2.35463
264602	2.35507
264603	2.3549
264604	2.35491
264605	2.3548
264606	2.35483
264607	2.35561
264608	2.35492
264609	2.35515
264610	2.35529
264611	2.35466
264612	2.35534
264613	2.35564
264614	2.35542
264615	2.35535
264616	2.35514
264617	2.35551
264618	2.3552
264619	2.35492
264620	2.35474
264621	2.35471
264622	2.35449
264623	2.35426
264624	2.35432
264625	2.35468
264626	2.35524
264627	2.35502
264628	2.35527
264629	2.35542
264630	2.35532
264631	2.35463
264632	2.35469
264633	2.35487
264634	2.35482
264635	2.35502
264636	2.35515
264637	2.35477
264638	2.35535
264639	2.35469
264640	2.3554
264641	2.35582
264642	2.35536
264643	2.35514
264644	2.35577
264645	2.35551
264646	2.35565
264647	2.35544
264648	2.35557
264649	2.35543
264650	2.35568
264651	2.35582
264652	2.35632
264653	2.35686
264654	2.35548
264655	2.35567
264656	2.35524
264657	2.35419
264658	2.35511
264659	2.35544
264660	2.35507
264661	2.35551
264662	2.3556
264663	2.35537
264664	2.35537
264665	2.3553
264666	2.35583
264667	2.35576
264668	2.35427
264669	2.35503
264670	2.35572
264671	2.35418
264672	2.35472
264673	2.3538
264674	2.35455
264675	2.35516
264676	2.35471
264677	2.35481
264678	2.3552
264679	2.35462
264680	2.35485
264681	2.3545
264682	2.35416
264683	2.35456
264684	2.35435
264685	2.35427
264686	2.35421
264687	2.35461
264688	2.35485
264689	2.35431
264690	2.35395
264691	2.35512
264692	2.35498
264693	2.35487
264694	2.3548
264695	2.35497
264696	2.35436
264697	2.35537
264698	2.35503
264699	2.35528
264700	2.35549
264701	2.35513
264702	2.35482
264703	2.35571
264704	2.35493
264705	2.35553
264706	2.35566
264707	2.35418
264708	2.3558
264709	2.35447
264710	2.35432
264711	2.35462
264712	2.35507
264713	2.35519
264714	2.35527
264715	2.35507
264716	2.35503
264717	2.35525
264718	2.35467
264719	2.35404
264720	2.3543
264721	2.35469
264722	2.35396
264723	2.35499
264724	2.35467
264725	2.35427
264726	2.35458
264727	2.3546
264728	2.35382
264729	2.355
264730	2.35415
264731	2.35459
264732	2.35478
264733	2.35461
264734	2.35354
264735	2.35465
264736	2.35323
264737	2.35373
264738	2.35431
264739	2.35416
264740	2.35426
264741	2.35364
264742	2.35376
264743	2.35461
264744	2.35466
264745	2.3541
264746	2.35426
264747	2.35421
264748	2.35393
264749	2.35371
264750	2.35464
264751	2.35432
264752	2.35423
264753	2.35452
264754	2.353
264755	2.35383
264756	2.35502
264757	2.35497
264758	2.35491
264759	2.35487
264760	2.35418
264761	2.35462
264762	2.35429
264763	2.35564
264764	2.35365
264765	2.35369
264766	2.35367
264767	2.35364
264768	2.35365
264769	2.35321
264770	2.3538
264771	2.35417
264772	2.35412
264773	2.3543
264774	2.35322
264775	2.35357
264776	2.35381
264777	2.35394
264778	2.35357
264779	2.35366
264780	2.35692
264781	2.35443
264782	2.35324
264783	2.3534
264784	2.35395
264785	2.35385
264786	2.35371
264787	2.35266
264788	2.35459
264789	2.35345
264790	2.35349
264791	2.35344
264792	2.35366
264793	2.35448
264794	2.35459
264795	2.35446
264796	2.35479
264797	2.35455
264798	2.35473
264799	2.3551
264800	2.35471
264801	2.35472
264802	2.35523
264803	2.35521
264804	2.35544
264805	2.35551
264806	2.35544
264807	2.35585
264808	2.35628
264809	2.35534
264810	2.35558
264811	2.35529
264812	2.35547
264813	2.35509
264814	2.35555
264815	2.35482
264816	2.35395
264817	2.35419
264818	2.3544
264819	2.3552
264820	2.35495
264821	2.35446
264822	2.35527
264823	2.35483
264824	2.35538
264825	2.35504
264826	2.355
264827	2.35603
264828	2.35412
264829	2.35431
264830	2.35491
264831	2.35466
264832	2.35394
264833	2.35382
264834	2.35327
264835	2.35471
264836	2.35401
264837	2.35365
264838	2.35426
264839	2.35262
264840	2.3544
264841	2.35351
264842	2.35349
264843	2.35399
264844	2.35428
264845	2.3541
264846	2.35482
264847	2.3543
264848	2.35464
264849	2.35468
264850	2.35457
264851	2.35436
264852	2.35494
264853	2.35498
264854	2.35472
264855	2.35506
264856	2.35519
264857	2.35602
264858	2.35498
264859	2.35495
264860	2.35509
264861	2.35562
264862	2.35399
264863	2.35556
264864	2.35536
264865	2.35622
264866	2.35573
264867	2.35608
264868	2.3558
264869	2.35529
264870	2.35629
264871	2.35551
264872	2.35553
264873	2.35621
264874	2.3557
264875	2.35566
264876	2.35503
264877	2.35554
264878	2.35516
264879	2.35494
264880	2.35482
264881	2.35566
264882	2.35555
264883	2.35516
264884	2.35465
264885	2.35545
264886	2.35468
264887	2.3534
264888	2.35473
264889	2.35474
264890	2.35457
264891	2.35437
264892	2.35389
264893	2.35461
264894	2.35434
264895	2.35512
264896	2.35478
264897	2.35464
264898	2.35493
264899	2.35597
264900	2.35506
264901	2.35479
264902	2.35445
264903	2.35367
264904	2.3541
264905	2.35539
264906	2.35519
264907	2.35485
264908	2.35515
264909	2.35348
264910	2.35397
264911	2.35476
264912	2.35444
264913	2.3544
264914	2.35479
264915	2.35474
264916	2.35451
264917	2.35467
264918	2.35433
264919	2.35436
264920	2.35438
264921	2.3539
264922	2.35347
264923	2.35384
264924	2.35352
264925	2.35433
264926	2.35274
264927	2.35297
264928	2.35317
264929	2.35318
264930	2.3531
264931	2.35304
264932	2.35331
264933	2.35243
264934	2.3529
264935	2.35225
264936	2.35288
264937	2.35178
264938	2.35268
264939	2.35316
264940	2.35328
264941	2.35325
264942	2.35308
264943	2.35327
264944	2.35305
264945	2.35328
264946	2.35374
264947	2.35319
264948	2.35221
264949	2.35243
264950	2.35367
264951	2.35369
264952	2.35367
264953	2.35425
264954	2.35356
264955	2.35268
264956	2.35396
264957	2.35321
264958	2.35347
264959	2.35247
264960	2.35299
264961	2.35338
264962	2.35328
264963	2.35327
264964	2.35312
264965	2.35249
264966	2.35226
264967	2.35309
264968	2.35318
264969	2.35263
264970	2.35251
264971	2.35723
264972	2.35254
264973	2.35163
264974	2.35296
264975	2.35312
264976	2.35269
264977	2.35286
264978	2.35125
264979	2.35294
264980	2.35252
264981	2.35149
264982	2.35212
264983	2.35218
264984	2.35275
264985	2.35309
264986	2.35326
264987	2.35329
264988	2.35263
264989	2.35325
264990	2.35309
264991	2.35331
264992	2.35292
264993	2.35328
264994	2.3532
264995	2.35334
264996	2.35333
264997	2.35304
264998	2.35815
264999	2.35121
265000	2.35092
265001	2.35121
265002	2.35264
265003	2.35171
265004	2.35155
265005	2.35286
265006	2.3522
265007	2.35266
265008	2.35291
265009	2.35167
265010	2.35299
265011	2.35272
265012	2.35224
265013	2.35201
265014	2.35302
265015	2.35256
265016	2.35226
265017	2.35186
265018	2.3522
265019	2.35162
265020	2.35197
265021	2.35103
265022	2.35266
265023	2.35102
265024	2.35076
265025	2.35081
265026	2.35163
265027	2.35145
265028	2.35062
265029	2.35172
265030	2.35035
265031	2.3523
265032	2.35188
265033	2.35179
265034	2.35198
265035	2.35215
265036	2.3517
265037	2.35195
265038	2.35193
265039	2.35171
265040	2.35056
265041	2.35181
265042	2.35183
265043	2.35156
265044	2.35179
265045	2.35161
265046	2.35159
265047	2.35129
265048	2.35086
265049	2.35115
265050	2.35125
265051	2.35026
265052	2.35122
265053	2.35097
265054	2.35121
265055	2.3557
265056	2.34946
265057	2.35069
265058	2.35173
265059	2.35206
265060	2.35154
265061	2.35144
265062	2.35146
265063	2.35124
265064	2.35144
265065	2.35123
265066	2.351
265067	2.35131
265068	2.35051
265069	2.35019
265070	2.35088
265071	2.35134
265072	2.3507
265073	2.35088
265074	2.35087
265075	2.35047
265076	2.35124
265077	2.35069
265078	2.35104
265079	2.35113
265080	2.35083
265081	2.35114
265082	2.35124
265083	2.35103
265084	2.34972
265085	2.35049
265086	2.35006
265087	2.34896
265088	2.34993
265089	2.34913
265090	2.34916
265091	2.35025
265092	2.34928
265093	2.34971
265094	2.34973
265095	2.34951
265096	2.34972
265097	2.34988
265098	2.34939
265099	2.34975
265100	2.34905
265101	2.34915
265102	2.34961
265103	2.34919
265104	2.34976
265105	2.34923
265106	2.34993
265107	2.3491
265108	2.34901
265109	2.34834
265110	2.34963
265111	2.34938
265112	2.34946
265113	2.34926
265114	2.34977
265115	2.34903
265116	2.34975
265117	2.34969
265118	2.34959
265119	2.34965
265120	2.34916
265121	2.34939
265122	2.34933
265123	2.3494
265124	2.34941
265125	2.34931
265126	2.34971
265127	2.34963
265128	2.34977
265129	2.35006
265130	2.34904
265131	2.34862
265132	2.34922
265133	2.34927
265134	2.35021
265135	2.34787
265136	2.34837
265137	2.34955
265138	2.34733
265139	2.34856
265140	2.34677
265141	2.34662
265142	2.34636
265143	2.34741
265144	2.34803
265145	2.34748
265146	2.34772
265147	2.34754
265148	2.34766
265149	2.34801
265150	2.34739
265151	2.34754
265152	2.34817
265153	2.34778
265154	2.34822
265155	2.34795
265156	2.34803
265157	2.34841
265158	2.34831
265159	2.34807
265160	2.34754
265161	2.34871
265162	2.34776
265163	2.34781
265164	2.34765
265165	2.34719
265166	2.34771
265167	2.3485
265168	2.34736
265169	2.34794
265170	2.34751
265171	2.34772
265172	2.3481
265173	2.34832
265174	2.34798
265175	2.34865
265176	2.34747
265177	2.34946
265178	2.34975
265179	2.3488
265180	2.34883
265181	2.34927
265182	2.34937
265183	2.34963
265184	2.34947
265185	2.34917
265186	2.34839
265187	2.348
265188	2.34791
265189	2.34912
265190	2.34912
265191	2.34916
265192	2.34767
265193	2.34808
265194	2.34916
265195	2.34913
265196	2.34867
265197	2.34961
265198	2.34956
265199	2.34931
265200	2.34951
265201	2.34947
265202	2.34963
265203	2.34805
265204	2.34947
265205	2.35013
265206	2.34979
265207	2.34934
265208	2.34954
265209	2.34953
265210	2.3498
265211	2.34929
265212	2.34918
265213	2.34953
265214	2.3493
265215	2.35044
265216	2.34795
265217	2.34835
265218	2.34853
265219	2.34811
265220	2.34848
265221	2.34893
265222	2.349
265223	2.34921
265224	2.34901
265225	2.3492
265226	2.34858
265227	2.34871
265228	2.34829
265229	2.3479
265230	2.34878
265231	2.34848
265232	2.34826
265233	2.34888
265234	2.34825
265235	2.34913
265236	2.34907
265237	2.34793
265238	2.34833
265239	2.34907
265240	2.34812
265241	2.3485
265242	2.34847
265243	2.3485
265244	2.34858
265245	2.34884
265246	2.34831
265247	2.34898
265248	2.3479
265249	2.34847
265250	2.34745
265251	2.34871
265252	2.34874
265253	2.34843
265254	2.3489
265255	2.34834
265256	2.3493
265257	2.34916
265258	2.34859
265259	2.34885
265260	2.34878
265261	2.34899
265262	2.34922
265263	2.34887
265264	2.34921
265265	2.34967
265266	2.34898
265267	2.34956
265268	2.34985
265269	2.34906
265270	2.34944
265271	2.34961
265272	2.34953
265273	2.34944
265274	2.34872
265275	2.34989
265276	2.34856
265277	2.34964
265278	2.35012
265279	2.34944
265280	2.34948
265281	2.3499
265282	2.34957
265283	2.3503
265284	2.34989
265285	2.3501
265286	2.35027
265287	2.34998
265288	2.34994
265289	2.34953
265290	2.34893
265291	2.34967
265292	2.34982
265293	2.3495
265294	2.34972
265295	2.34812
265296	2.3496
265297	2.34955
265298	2.34932
265299	2.34912
265300	2.34826
265301	2.34933
265302	2.34892
265303	2.34919
265304	2.34937
265305	2.34949
265306	2.35039
265307	2.35025
265308	2.34952
265309	2.35006
265310	2.34938
265311	2.34857
265312	2.34908
265313	2.34958
265314	2.34905
265315	2.34873
265316	2.34879
265317	2.34928
265318	2.34892
265319	2.34888
265320	2.34887
265321	2.3489
265322	2.35145
265323	2.34955
265324	2.34874
265325	2.3487
265326	2.348
265327	2.34836
265328	2.34853
265329	2.34863
265330	2.34895
265331	2.34925
265332	2.35196
265333	2.34662
265334	2.3478
265335	2.34829
265336	2.3477
265337	2.34909
265338	2.34902
265339	2.34817
265340	2.34794
265341	2.34858
265342	2.34832
265343	2.34888
265344	2.34871
265345	2.3486
265346	2.34779
265347	2.34804
265348	2.34849
265349	2.34884
265350	2.34922
265351	2.34885
265352	2.3488
265353	2.34885
265354	2.34817
265355	2.34998
265356	2.34956
265357	2.34904
265358	2.34907
265359	2.34979
265360	2.34904
265361	2.34827
265362	2.34986
265363	2.34895
265364	2.34831
265365	2.3493
265366	2.34902
265367	2.34946
265368	2.34854
265369	2.34871
265370	2.34859
265371	2.34892
265372	2.34855
265373	2.34874
265374	2.34874
265375	2.34898
265376	2.34882
265377	2.34919
265378	2.34863
265379	2.34893
265380	2.34862
265381	2.34879
265382	2.34858
265383	2.34906
265384	2.34854
265385	2.34837
265386	2.3489
265387	2.34871
265388	2.34877
265389	2.34807
265390	2.34862
265391	2.34859
265392	2.34761
265393	2.34845
265394	2.34941
265395	2.34803
265396	2.34876
265397	2.3491
265398	2.34852
265399	2.34885
265400	2.34901
265401	2.34864
265402	2.34789
265403	2.34868
265404	2.34799
265405	2.34821
265406	2.34835
265407	2.34855
265408	2.34833
265409	2.34839
265410	2.34851
265411	2.34918
265412	2.34904
265413	2.34903
265414	2.34931
265415	2.34968
265416	2.34945
265417	2.34906
265418	2.34939
265419	2.34786
265420	2.34942
265421	2.34919
265422	2.34935
265423	2.34908
265424	2.34935
265425	2.34895
265426	2.34895
265427	2.3486
265428	2.34882
265429	2.3492
265430	2.34878
265431	2.34887
265432	2.34722
265433	2.34865
265434	2.3479
265435	2.34823
265436	2.34898
265437	2.34756
265438	2.34811
265439	2.34773
265440	2.34878
265441	2.34828
265442	2.34845
265443	2.34856
265444	2.34861
265445	2.34849
265446	2.34837
265447	2.3488
265448	2.34795
265449	2.34842
265450	2.34816
265451	2.34818
265452	2.34869
265453	2.34808
265454	2.34859
265455	2.35228
265456	2.34794
265457	2.34818
265458	2.34876
265459	2.34847
265460	2.34906
265461	2.35015
265462	2.34748
265463	2.34726
265464	2.34902
265465	2.34788
265466	2.34829
265467	2.34869
265468	2.34893
265469	2.3486
265470	2.34942
265471	2.34878
265472	2.34866
265473	2.34891
265474	2.34898
265475	2.34918
265476	2.35223
265477	2.35175
265478	2.34768
265479	2.34849
265480	2.34909
265481	2.34981
265482	2.34971
265483	2.34933
265484	2.34945
265485	2.34933
265486	2.34972
265487	2.34923
265488	2.34947
265489	2.34816
265490	2.34876
265491	2.34948
265492	2.34892
265493	2.34868
265494	2.34864
265495	2.34792
265496	2.34797
265497	2.34875
265498	2.34866
265499	2.34934
265500	2.34901
265501	2.34885
265502	2.34909
265503	2.34866
265504	2.34893
265505	2.34889
265506	2.34993
265507	2.34938
265508	2.34872
265509	2.34932
265510	2.34872
265511	2.34923
265512	2.34939
265513	2.34956
265514	2.34942
265515	2.3481
265516	2.34936
265517	2.34955
265518	2.34861
265519	2.34938
265520	2.34903
265521	2.3494
265522	2.3488
265523	2.34917
265524	2.34938
265525	2.34923
265526	2.34935
265527	2.34898
265528	2.34921
265529	2.34872
265530	2.34885
265531	2.3487
265532	2.34942
265533	2.34915
265534	2.34973
265535	2.35014
265536	2.3496
265537	2.34996
265538	2.34984
265539	2.34971
265540	2.34967
265541	2.3494
265542	2.35266
265543	2.34905
265544	2.34914
265545	2.34977
265546	2.34922
265547	2.35089
265548	2.34952
265549	2.34964
265550	2.35015
265551	2.35015
265552	2.35007
265553	2.34941
265554	2.34944
265555	2.34951
265556	2.34966
265557	2.34953
265558	2.34885
265559	2.34907
265560	2.34926
265561	2.34898
265562	2.34961
265563	2.34924
265564	2.34942
265565	2.34945
265566	2.34818
265567	2.34984
265568	2.3491
265569	2.34869
265570	2.3479
265571	2.34954
265572	2.34849
265573	2.34845
265574	2.34858
265575	2.34794
265576	2.34856
265577	2.3485
265578	2.34874
265579	2.3489
265580	2.34883
265581	2.34809
265582	2.34852
265583	2.349
265584	2.34849
265585	2.34894
265586	2.34908
265587	2.34922
265588	2.34935
265589	2.3488
265590	2.34931
265591	2.34896
265592	2.34891
265593	2.3481
265594	2.34915
265595	2.34889
265596	2.34923
265597	2.34908
265598	2.34892
265599	2.34882
265600	2.34864
265601	2.34851
265602	2.34907
265603	2.34934
265604	2.34916
265605	2.34915
265606	2.34864
265607	2.34881
265608	2.34873
265609	2.3486
265610	2.34851
265611	2.3485
265612	2.3486
265613	2.34868
265614	2.34898
265615	2.34868
265616	2.34764
265617	2.3491
265618	2.34831
265619	2.34758
265620	2.34855
265621	2.34739
265622	2.34811
265623	2.34775
265624	2.34798
265625	2.34789
265626	2.3485
265627	2.34799
265628	2.34831
265629	2.34867
265630	2.34777
265631	2.34789
265632	2.34773
265633	2.34753
265634	2.34826
265635	2.34866
265636	2.34793
265637	2.34781
265638	2.34826
265639	2.34831
265640	2.34849
265641	2.34874
265642	2.34807
265643	2.34901
265644	2.34855
265645	2.34836
265646	2.3484
265647	2.34804
265648	2.34852
265649	2.34879
265650	2.34652
265651	2.34779
265652	2.34721
265653	2.34712
265654	2.34753
265655	2.34786
265656	2.34745
265657	2.34785
265658	2.34806
265659	2.34812
265660	2.34794
265661	2.34746
265662	2.34712
265663	2.34782
265664	2.34771
265665	2.34733
265666	2.34753
265667	2.34703
265668	2.34711
265669	2.34867
265670	2.35006
265671	2.34664
265672	2.34716
265673	2.3478
265674	2.34764
265675	2.34776
265676	2.3485
265677	2.34818
265678	2.34687
265679	2.34802
265680	2.34769
265681	2.34771
265682	2.34798
265683	2.34702
265684	2.3468
265685	2.34797
265686	2.34786
265687	2.34671
265688	2.34748
265689	2.34716
265690	2.34768
265691	2.34629
265692	2.34708
265693	2.34747
265694	2.34627
265695	2.34544
265696	2.34634
265697	2.34646
265698	2.34736
265699	2.34726
265700	2.34755
265701	2.34739
265702	2.34662
265703	2.34674
265704	2.34684
265705	2.3467
265706	2.34564
265707	2.34682
265708	2.34691
265709	2.3468
265710	2.34718
265711	2.34737
265712	2.34719
265713	2.34759
265714	2.34739
265715	2.34743
265716	2.3468
265717	2.34667
265718	2.34639
265719	2.34741
265720	2.34717
265721	2.3461
265722	2.34718
265723	2.34626
265724	2.34753
265725	2.3475
265726	2.34745
265727	2.34703
265728	2.34592
265729	2.3461
265730	2.34664
265731	2.34634
265732	2.34621
265733	2.34727
265734	2.34733
265735	2.34687
265736	2.34736
265737	2.3474
265738	2.34683
265739	2.34683
265740	2.34747
265741	2.34672
265742	2.34706
265743	2.34707
265744	2.3468
265745	2.34694
265746	2.34638
265747	2.34567
265748	2.34759
265749	2.3458
265750	2.34693
265751	2.34726
265752	2.34714
265753	2.34685
265754	2.34701
265755	2.34673
265756	2.34613
265757	2.34638
265758	2.34677
265759	2.34673
265760	2.34711
265761	2.34661
265762	2.34683
265763	2.34754
265764	2.34748
265765	2.34779
265766	2.34791
265767	2.34782
265768	2.34774
265769	2.34804
265770	2.34813
265771	2.34915
265772	2.34392
265773	2.34492
265774	2.34668
265775	2.34647
265776	2.34656
265777	2.3472
265778	2.34706
265779	2.34728
265780	2.34734
265781	2.34648
265782	2.34751
265783	2.34709
265784	2.3467
265785	2.34565
265786	2.34776
265787	2.34695
265788	2.34672
265789	2.34742
265790	2.34724
265791	2.34694
265792	2.34709
265793	2.34634
265794	2.34678
265795	2.34636
265796	2.34633
265797	2.34626
265798	2.34679
265799	2.34628
265800	2.34617
265801	2.34695
265802	2.34538
265803	2.34561
265804	2.34599
265805	2.34633
265806	2.34654
265807	2.34668
265808	2.34648
265809	2.34649
265810	2.34681
265811	2.34644
265812	2.34676
265813	2.34646
265814	2.34639
265815	2.34687
265816	2.34586
265817	2.34588
265818	2.34635
265819	2.34597
265820	2.34655
265821	2.34683
265822	2.34647
265823	2.34639
265824	2.34634
265825	2.34541
265826	2.34545
265827	2.34504
265828	2.34497
265829	2.34469
265830	2.34614
265831	2.34559
265832	2.34499
265833	2.34525
265834	2.34514
265835	2.34534
265836	2.34488
265837	2.34444
265838	2.34511
265839	2.34547
265840	2.34505
265841	2.34531
265842	2.34551
265843	2.34484
265844	2.34544
265845	2.34534
265846	2.34514
265847	2.34521
265848	2.34447
265849	2.34501
265850	2.34488
265851	2.34497
265852	2.34489
265853	2.34495
265854	2.34486
265855	2.34514
265856	2.345
265857	2.34504
265858	2.34559
265859	2.3459
265860	2.34509
265861	2.34537
265862	2.34496
265863	2.34471
265864	2.34447
265865	2.34516
265866	2.34494
265867	2.34444
265868	2.34566
265869	2.34588
265870	2.34501
265871	2.34625
265872	2.34617
265873	2.34614
265874	2.34691
265875	2.34635
265876	2.34546
265877	2.34678
265878	2.3468
265879	2.34628
265880	2.34635
265881	2.34683
265882	2.34601
265883	2.346
265884	2.34671
265885	2.34643
265886	2.34679
265887	2.34662
265888	2.34681
265889	2.34691
265890	2.34716
265891	2.34757
265892	2.35051
265893	2.34568
265894	2.34656
265895	2.34702
265896	2.34569
265897	2.34758
265898	2.34683
265899	2.34723
265900	2.34683
265901	2.34627
265902	2.3464
265903	2.34595
265904	2.34607
265905	2.34651
265906	2.34616
265907	2.34645
265908	2.34714
265909	2.3468
265910	2.34655
265911	2.34725
265912	2.34659
265913	2.34564
265914	2.34577
265915	2.34596
265916	2.34667
265917	2.34572
265918	2.3464
265919	2.34534
265920	2.34644
265921	2.3457
265922	2.34586
265923	2.34548
265924	2.34562
265925	2.34537
265926	2.34549
265927	2.34493
265928	2.34538
265929	2.3454
265930	2.34452
265931	2.34515
265932	2.34543
265933	2.34523
265934	2.3451
265935	2.34517
265936	2.34524
265937	2.34534
265938	2.34585
265939	2.34578
265940	2.34564
265941	2.34538
265942	2.34588
265943	2.346
265944	2.34567
265945	2.34556
265946	2.34559
265947	2.3454
265948	2.34507
265949	2.34523
265950	2.34592
265951	2.34564
265952	2.34524
265953	2.34505
265954	2.34575
265955	2.34572
265956	2.34568
265957	2.34571
265958	2.34617
265959	2.34549
265960	2.34621
265961	2.3457
265962	2.34583
265963	2.34594
265964	2.3453
265965	2.3456
265966	2.34501
265967	2.34407
265968	2.34509
265969	2.345
265970	2.34514
265971	2.34515
265972	2.34507
265973	2.34487
265974	2.34518
265975	2.3451
265976	2.34481
265977	2.34526
265978	2.34513
265979	2.34513
265980	2.34508
265981	2.34425
265982	2.34562
265983	2.34501
265984	2.34529
265985	2.34546
265986	2.3451
265987	2.34491
265988	2.3446
265989	2.34374
265990	2.34454
265991	2.34474
265992	2.345
265993	2.34433
265994	2.34424
265995	2.34499
265996	2.34474
265997	2.3447
265998	2.34441
265999	2.34505
266000	2.34544
266001	2.34531
266002	2.34533
266003	2.34623
266004	2.34594
266005	2.34528
266006	2.34542
266007	2.34487
266008	2.34497
266009	2.34538
266010	2.34468
266011	2.34517
266012	2.34536
266013	2.3449
266014	2.34431
266015	2.34532
266016	2.34483
266017	2.3447
266018	2.34468
266019	2.34493
266020	2.34445
266021	2.34491
266022	2.34482
266023	2.34494
266024	2.34486
266025	2.34521
266026	2.34491
266027	2.34405
266028	2.34524
266029	2.34518
266030	2.34472
266031	2.34388
266032	2.34598
266033	2.34407
266034	2.34462
266035	2.34523
266036	2.34538
266037	2.3452
266038	2.35214
266039	2.34179
266040	2.34343
266041	2.34516
266042	2.34467
266043	2.34521
266044	2.34578
266045	2.34616
266046	2.34617
266047	2.34661
266048	2.34641
266049	2.34646
266050	2.34616
266051	2.3464
266052	2.34648
266053	2.34692
266054	2.34648
266055	2.34701
266056	2.34702
266057	2.34653
266058	2.3472
266059	2.34725
266060	2.34704
266061	2.34747
266062	2.3477
266063	2.34746
266064	2.34757
266065	2.35267
266066	2.34598
266067	2.3466
266068	2.34709
266069	2.34812
266070	2.34836
266071	2.34837
266072	2.34812
266073	2.34837
266074	2.34737
266075	2.34853
266076	2.34853
266077	2.34828
266078	2.34808
266079	2.34799
266080	2.34738
266081	2.34733
266082	2.34767
266083	2.34769
266084	2.34773
266085	2.34793
266086	2.34807
266087	2.34819
266088	2.35144
266089	2.3475
266090	2.34694
266091	2.34769
266092	2.34712
266093	2.34755
266094	2.34796
266095	2.34733
266096	2.34856
266097	2.34793
266098	2.34633
266099	2.34658
266100	2.3463
266101	2.34625
266102	2.34651
266103	2.34468
266104	2.34678
266105	2.34513
266106	2.3452
266107	2.34587
266108	2.34604
266109	2.3455
266110	2.34619
266111	2.34483
266112	2.34583
266113	2.34606
266114	2.34495
266115	2.34466
266116	2.34638
266117	2.34548
266118	2.34617
266119	2.34551
266120	2.34562
266121	2.34533
266122	2.34622
266123	2.34578
266124	2.34615
266125	2.346
266126	2.34595
266127	2.34602
266128	2.34611
266129	2.34637
266130	2.34706
266131	2.34676
266132	2.34696
266133	2.34702
266134	2.3463
266135	2.34696
266136	2.34739
266137	2.34719
266138	2.34586
266139	2.34694
266140	2.34783
266141	2.34638
266142	2.34618
266143	2.34524
266144	2.34634
266145	2.34609
266146	2.3469
266147	2.34667
266148	2.34682
266149	2.34666
266150	2.34755
266151	2.34693
266152	2.34657
266153	2.34735
266154	2.3468
266155	2.34802
266156	2.34826
266157	2.34494
266158	2.34465
266159	2.34664
266160	2.34647
266161	2.34635
266162	2.34578
266163	2.34492
266164	2.34652
266165	2.34577
266166	2.34504
266167	2.3462
266168	2.34619
266169	2.34595
266170	2.34577
266171	2.34536
266172	2.34633
266173	2.34523
266174	2.34627
266175	2.34608
266176	2.34569
266177	2.34604
266178	2.34615
266179	2.34634
266180	2.34611
266181	2.34612
266182	2.34567
266183	2.34536
266184	2.34551
266185	2.34531
266186	2.34655
266187	2.34595
266188	2.34655
266189	2.35153
266190	2.34268
266191	2.34361
266192	2.34514
266193	2.34557
266194	2.34582
266195	2.34613
266196	2.34587
266197	2.34461
266198	2.34485
266199	2.34591
266200	2.34611
266201	2.34563
266202	2.34554
266203	2.34433
266204	2.34544
266205	2.34473
266206	2.34535
266207	2.34467
266208	2.345
266209	2.34491
266210	2.34459
266211	2.34418
266212	2.3435
266213	2.34368
266214	2.3448
266215	2.34397
266216	2.34333
266217	2.34406
266218	2.3449
266219	2.34481
266220	2.34453
266221	2.34476
266222	2.34448
266223	2.34491
266224	2.34407
266225	2.34465
266226	2.3443
266227	2.34448
266228	2.34484
266229	2.34439
266230	2.34456
266231	2.34492
266232	2.3442
266233	2.34451
266234	2.34476
266235	2.34479
266236	2.35036
266237	2.34407
266238	2.34363
266239	2.34562
266240	2.34514
266241	2.34513
266242	2.34482
266243	2.34462
266244	2.34436
266245	2.34498
266246	2.3436
266247	2.34565
266248	2.34491
266249	2.34511
266250	2.34528
266251	2.34501
266252	2.34447
266253	2.34434
266254	2.34449
266255	2.34417
266256	2.34488
266257	2.34475
266258	2.34531
266259	2.34517
266260	2.34509
266261	2.34455
266262	2.34446
266263	2.34427
266264	2.34466
266265	2.34391
266266	2.34481
266267	2.34529
266268	2.34502
266269	2.34547
266270	2.35016
266271	2.34373
266272	2.34518
266273	2.34576
266274	2.34639
266275	2.34662
266276	2.34647
266277	2.34681
266278	2.34609
266279	2.34754
266280	2.34674
266281	2.34689
266282	2.34661
266283	2.3465
266284	2.34689
266285	2.3466
266286	2.34641
266287	2.34631
266288	2.34594
266289	2.34629
266290	2.3471
266291	2.34638
266292	2.34698
266293	2.34707
266294	2.34633
266295	2.34625
266296	2.34662
266297	2.34631
266298	2.34657
266299	2.34662
266300	2.34693
266301	2.34718
266302	2.34715
266303	2.34693
266304	2.35066
266305	2.34641
266306	2.34549
266307	2.34587
266308	2.34717
266309	2.34729
266310	2.34589
266311	2.34616
266312	2.34382
266313	2.34722
266314	2.34372
266315	2.34505
266316	2.34509
266317	2.34533
266318	2.34455
266319	2.34687
266320	2.34624
266321	2.34523
266322	2.34565
266323	2.34458
266324	2.34574
266325	2.34568
266326	2.34577
266327	2.34548
266328	2.34578
266329	2.34562
266330	2.34551
266331	2.34573
266332	2.34559
266333	2.3454
266334	2.34565
266335	2.34536
266336	2.34657
266337	2.34541
266338	2.34442
266339	2.346
266340	2.34502
266341	2.34484
266342	2.34585
266343	2.34523
266344	2.34546
266345	2.34573
266346	2.34534
266347	2.34499
266348	2.34541
266349	2.34504
266350	2.34472
266351	2.34504
266352	2.34513
266353	2.34486
266354	2.34478
266355	2.34509
266356	2.34555
266357	2.34499
266358	2.34501
266359	2.34527
266360	2.34492
266361	2.34461
266362	2.34486
266363	2.34525
266364	2.34554
266365	2.34537
266366	2.34501
266367	2.34811
266368	2.35112
266369	2.34485
266370	2.34617
266371	2.34607
266372	2.34695
266373	2.34699
266374	2.34599
266375	2.34595
266376	2.34654
266377	2.34608
266378	2.35234
266379	2.34677
266380	2.3471
266381	2.34814
266382	2.34709
266383	2.34711
266384	2.34634
266385	2.34668
266386	2.34663
266387	2.34571
266388	2.34579
266389	2.34694
266390	2.34555
266391	2.34638
266392	2.34623
266393	2.34664
266394	2.34645
266395	2.34687
266396	2.3468
266397	2.34668
266398	2.34666
266399	2.34665
266400	2.34662
266401	2.34726
266402	2.34687
266403	2.34684
266404	2.34712
266405	2.34693
266406	2.34666
266407	2.34571
266408	2.34624
266409	2.34598
266410	2.34566
266411	2.3455
266412	2.34592
266413	2.34582
266414	2.34644
266415	2.34673
266416	2.34663
266417	2.34639
266418	2.3454
266419	2.34646
266420	2.34584
266421	2.34511
266422	2.34582
266423	2.34623
266424	2.34682
266425	2.34659
266426	2.34561
266427	2.34728
266428	2.34681
266429	2.34658
266430	2.34554
266431	2.34608
266432	2.34611
266433	2.34653
266434	2.34675
266435	2.34676
266436	2.34697
266437	2.34633
266438	2.34655
266439	2.3469
266440	2.34673
266441	2.34624
266442	2.34575
266443	2.34682
266444	2.34575
266445	2.34632
266446	2.34665
266447	2.3468
266448	2.34676
266449	2.34598
266450	2.34673
266451	2.34705
266452	2.3466
266453	2.34715
266454	2.34655
266455	2.34649
266456	2.34622
266457	2.34697
266458	2.34542
266459	2.34699
266460	2.34641
266461	2.34655
266462	2.34631
266463	2.34627
266464	2.35186
266465	2.34528
266466	2.3457
266467	2.34686
266468	2.3469
266469	2.347
266470	2.34615
266471	2.34626
266472	2.34555
266473	2.34579
266474	2.34655
266475	2.3465
266476	2.34583
266477	2.34604
266478	2.34628
266479	2.3463
266480	2.34586
266481	2.34599
266482	2.34613
266483	2.34629
266484	2.34579
266485	2.34656
266486	2.34571
266487	2.34619
266488	2.34655
266489	2.34625
266490	2.34647
266491	2.34672
266492	2.34599
266493	2.34615
266494	2.34631
266495	2.34626
266496	2.34587
266497	2.34725
266498	2.34631
266499	2.34598
266500	2.34579
266501	2.35072
266502	2.34525
266503	2.34621
266504	2.34606
266505	2.34613
266506	2.34607
266507	2.34648
266508	2.34613
266509	2.34521
266510	2.3458
266511	2.34614
266512	2.34563
266513	2.34623
266514	2.34619
266515	2.34668
266516	2.34683
266517	2.34691
266518	2.34705
266519	2.34647
266520	2.34671
266521	2.34716
266522	2.3473
266523	2.3472
266524	2.34814
266525	2.3467
266526	2.34658
266527	2.34701
266528	2.34653
266529	2.34667
266530	2.34677
266531	2.34687
266532	2.34655
266533	2.3476
266534	2.34681
266535	2.34714
266536	2.34722
266537	2.34688
266538	2.34643
266539	2.34687
266540	2.34438
266541	2.34502
266542	2.34532
266543	2.34594
266544	2.34595
266545	2.34645
266546	2.34699
266547	2.34552
266548	2.34706
266549	2.34704
266550	2.34616
266551	2.34705
266552	2.34673
266553	2.34637
266554	2.34745
266555	2.34589
266556	2.34759
266557	2.34696
266558	2.34695
266559	2.34756
266560	2.34576
266561	2.34706
266562	2.34678
266563	2.34748
266564	2.34642
266565	2.34728
266566	2.34717
266567	2.34637
266568	2.34626
266569	2.34677
266570	2.34617
266571	2.34691
266572	2.34665
266573	2.34698
266574	2.34696
266575	2.34715
266576	2.34719
266577	2.34765
266578	2.34738
266579	2.34762
266580	2.34718
266581	2.34774
266582	2.34791
266583	2.34701
266584	2.34781
266585	2.34812
266586	2.34697
266587	2.34731
266588	2.34704
266589	2.34786
266590	2.34774
266591	2.34728
266592	2.34742
266593	2.34684
266594	2.34602
266595	2.34653
266596	2.34695
266597	2.34768
266598	2.34763
266599	2.34801
266600	2.34847
266601	2.34725
266602	2.34734
266603	2.34679
266604	2.3476
266605	2.34751
266606	2.34767
266607	2.34738
266608	2.34721
266609	2.34817
266610	2.34755
266611	2.34804
266612	2.34762
266613	2.34693
266614	2.34791
266615	2.34799
266616	2.34725
266617	2.34819
266618	2.34865
266619	2.34772
266620	2.34779
266621	2.34762
266622	2.34665
266623	2.34718
266624	2.34811
266625	2.34734
266626	2.34826
266627	2.3483
266628	2.34768
266629	2.34788
266630	2.3477
266631	2.34803
266632	2.34737
266633	2.34776
266634	2.34844
266635	2.34843
266636	2.34785
266637	2.34795
266638	2.34776
266639	2.34919
266640	2.34862
266641	2.34836
266642	2.3481
266643	2.34815
266644	2.34666
266645	2.34843
266646	2.34728
266647	2.34717
266648	2.34773
266649	2.34769
266650	2.34785
266651	2.34778
266652	2.34795
266653	2.34763
266654	2.34771
266655	2.34756
266656	2.34768
266657	2.34836
266658	2.34784
266659	2.34736
266660	2.35026
266661	2.34776
266662	2.3476
266663	2.34734
266664	2.34767
266665	2.34797
266666	2.34785
266667	2.34822
266668	2.34864
266669	2.34826
266670	2.34784
266671	2.34816
266672	2.35068
266673	2.34661
266674	2.34667
266675	2.34752
266676	2.34726
266677	2.34819
266678	2.34784
266679	2.34831
266680	2.34834
266681	2.34858
266682	2.34879
266683	2.35269
266684	2.3468
266685	2.34664
266686	2.34618
266687	2.34677
266688	2.348
266689	2.3478
266690	2.34735
266691	2.34866
266692	2.34739
266693	2.34845
266694	2.34734
266695	2.3488
266696	2.34749
266697	2.34764
266698	2.34741
266699	2.34704
266700	2.34819
266701	2.34764
266702	2.34744
266703	2.34764
266704	2.34736
266705	2.34748
266706	2.34779
266707	2.34771
266708	2.34706
266709	2.34734
266710	2.34748
266711	2.34716
266712	2.34767
266713	2.34717
266714	2.34714
266715	2.34714
266716	2.34764
266717	2.34804
266718	2.34783
266719	2.34731
266720	2.34815
266721	2.34794
266722	2.34788
266723	2.34765
266724	2.34793
266725	2.34768
266726	2.34809
266727	2.34775
266728	2.34788
266729	2.3462
266730	2.34779
266731	2.3475
266732	2.34794
266733	2.34762
266734	2.34822
266735	2.34835
266736	2.34827
266737	2.34833
266738	2.34836
266739	2.3485
266740	2.34837
266741	2.34828
266742	2.34887
266743	2.3488
266744	2.34923
266745	2.34942
266746	2.34924
266747	2.35473
266748	2.35229
266749	2.34909
266750	2.34786
266751	2.34952
266752	2.34966
266753	2.34954
266754	2.34943
266755	2.34935
266756	2.34991
266757	2.34891
266758	2.34965
266759	2.34979
266760	2.34965
266761	2.35044
266762	2.35048
266763	2.35037
266764	2.3506
266765	2.3506
266766	2.35061
266767	2.35042
266768	2.3498
266769	2.34957
266770	2.34998
266771	2.35009
266772	2.34994
266773	2.34995
266774	2.34991
266775	2.3506
266776	2.35118
266777	2.35119
266778	2.34921
266779	2.35098
266780	2.35053
266781	2.35022
266782	2.35026
266783	2.35072
266784	2.35078
266785	2.35107
266786	2.35105
266787	2.35111
266788	2.35091
266789	2.35173
266790	2.35061
266791	2.35037
266792	2.35046
266793	2.35133
266794	2.35087
266795	2.35102
266796	2.35119
266797	2.35155
266798	2.35056
266799	2.35118
266800	2.35093
266801	2.35025
266802	2.35159
266803	2.35142
266804	2.3508
266805	2.35625
266806	2.34959
266807	2.34961
266808	2.35055
266809	2.35112
266810	2.35129
266811	2.35176
266812	2.35189
266813	2.35163
266814	2.35214
266815	2.35219
266816	2.35098
266817	2.35201
266818	2.35169
266819	2.35153
266820	2.35136
266821	2.35129
266822	2.35124
266823	2.3501
266824	2.35306
266825	2.35134
266826	2.35164
266827	2.35097
266828	2.35077
266829	2.35154
266830	2.35124
266831	2.35179
266832	2.35189
266833	2.35156
266834	2.35183
266835	2.3512
266836	2.35186
266837	2.35029
266838	2.35235
266839	2.3518
266840	2.35143
266841	2.35174
266842	2.3512
266843	2.3527
266844	2.35624
266845	2.35147
266846	2.35151
266847	2.35244
266848	2.35279
266849	2.35302
266850	2.35271
266851	2.35345
266852	2.34963
266853	2.34826
266854	2.34902
266855	2.35053
266856	2.35146
266857	2.35453
266858	2.35185
266859	2.35383
266860	2.34772
266861	2.34983
266862	2.35229
266863	2.34975
266864	2.35089
266865	2.34823
266866	2.35099
266867	2.35275
266868	2.3549
266869	2.35604
266870	2.35564
266871	2.35503
266872	2.35514
266873	2.35464
266874	2.35557
266875	2.35657
266876	2.35522
266877	2.35644
266878	2.35739
266879	2.3543
266880	2.35541
266881	2.35457
266882	2.355
266883	2.35582
266884	2.35706
266885	2.35316
266886	2.35326
266887	2.35463
266888	2.35541
266889	2.3567
266890	2.35356
266891	2.35258
266892	2.35481
266893	2.35537
266894	2.35605
266895	2.35664
266896	2.35668
266897	2.35681
266898	2.35777
266899	2.3568
266900	2.35634
266901	2.35729
266902	2.35498
266903	2.35602
266904	2.35541
266905	2.35605
266906	2.35657
266907	2.35624
266908	2.35697
266909	2.35743
266910	2.35772
266911	2.35786
266912	2.35787
266913	2.35533
266914	2.35382
266915	2.35153
266916	2.35054
266917	2.3512
266918	2.35176
266919	2.35794
266920	2.35179
266921	2.34149
266922	2.34455
266923	2.34744
266924	2.35009
266925	2.35663
266926	2.34947
266927	2.34314
266928	2.34219
266929	2.34319
266930	2.34448
266931	2.34122
266932	2.34373
266933	2.34546
266934	2.34666
266935	2.34703
266936	2.34836
266937	2.34722
266938	2.3474
266939	2.34873
266940	2.34654
266941	2.34639
266942	2.34742
266943	2.34739
266944	2.34738
266945	2.34731
266946	2.34682
266947	2.34714
266948	2.35416
266949	2.34673
266950	2.34389
266951	2.34675
266952	2.34771
266953	2.34846
266954	2.34878
266955	2.34908
266956	2.34883
266957	2.34841
266958	2.34843
266959	2.3479
266960	2.34761
266961	2.34655
266962	2.34781
266963	2.34703
266964	2.34627
266965	2.34675
266966	2.34572
266967	2.34582
266968	2.34657
266969	2.34597
266970	2.34755
266971	2.34671
266972	2.34713
266973	2.3467
266974	2.34711
266975	2.34714
266976	2.34702
266977	2.34693
266978	2.34693
266979	2.34687
266980	2.34684
266981	2.34727
266982	2.34637
266983	2.34619
266984	2.34703
266985	2.3464
266986	2.34672
266987	2.34628
266988	2.34645
266989	2.34642
266990	2.34687
266991	2.3457
266992	2.34642
266993	2.34522
266994	2.34631
266995	2.34586
266996	2.34497
266997	2.34576
266998	2.34598
266999	2.3462
267000	2.34589
267001	2.34548
267002	2.34561
267003	2.34506
267004	2.34468
267005	2.33874
267006	2.3439
267007	2.34219
267008	2.34264
267009	2.34165
267010	2.34272
267011	2.34506
267012	2.3434
267013	2.34337
267014	2.34356
267015	2.34217
267016	2.34353
267017	2.34334
267018	2.34276
267019	2.34301
267020	2.34087
267021	2.34112
267022	2.34103
267023	2.34224
267024	2.34182
267025	2.34271
267026	2.34143
267027	2.34339
267028	2.34247
267029	2.34227
267030	2.34173
267031	2.34212
267032	2.34161
267033	2.34287
267034	2.34223
267035	2.34223
267036	2.34265
267037	2.34658
267038	2.34077
267039	2.34184
267040	2.34217
267041	2.34221
267042	2.3424
267043	2.34101
267044	2.34135
267045	2.34226
267046	2.34185
267047	2.3396
267048	2.34011
267049	2.33819
267050	2.33992
267051	2.3408
267052	2.34066
267053	2.34154
267054	2.34113
267055	2.34065
267056	2.34129
267057	2.34063
267058	2.34095
267059	2.34453
267060	2.34259
267061	2.34109
267062	2.34306
267063	2.34156
267064	2.34232
267065	2.34124
267066	2.3404
267067	2.34139
267068	2.34303
267069	2.34084
267070	2.34012
267071	2.34143
267072	2.3423
267073	2.33947
267074	2.34306
267075	2.34002
267076	2.34037
267077	2.34098
267078	2.34115
267079	2.34132
267080	2.34046
267081	2.34074
267082	2.34066
267083	2.33965
267084	2.34371
267085	2.33991
267086	2.34028
267087	2.34142
267088	2.3418
267089	2.34053
267090	2.34133
267091	2.34147
267092	2.34103
267093	2.34058
267094	2.34086
267095	2.3409
267096	2.34108
267097	2.33988
267098	2.34159
267099	2.34075
267100	2.34054
267101	2.34076
267102	2.34057
267103	2.34076
267104	2.33876
267105	2.34063
267106	2.33967
267107	2.33995
267108	2.33919
267109	2.3386
267110	2.33819
267111	2.33837
267112	2.33823
267113	2.33887
267114	2.33851
267115	2.33906
267116	2.33913
267117	2.33848
267118	2.33835
267119	2.33872
267120	2.33843
267121	2.33882
267122	2.33859
267123	2.33839
267124	2.33797
267125	2.34005
267126	2.3385
267127	2.33784
267128	2.33842
267129	2.3373
267130	2.3373
267131	2.3387
267132	2.338
267133	2.33836
267134	2.33769
267135	2.33731
267136	2.33805
267137	2.33747
267138	2.33779
267139	2.33848
267140	2.33723
267141	2.33865
267142	2.33812
267143	2.33808
267144	2.3381
267145	2.33774
267146	2.33796
267147	2.33805
267148	2.33814
267149	2.33818
267150	2.33816
267151	2.33771
267152	2.33796
267153	2.33779
267154	2.33797
267155	2.33799
267156	2.33772
267157	2.33824
267158	2.33817
267159	2.33796
267160	2.33764
267161	2.33756
267162	2.33828
267163	2.33809
267164	2.33866
267165	2.33804
267166	2.33877
267167	2.33741
267168	2.33695
267169	2.33778
267170	2.33726
267171	2.33742
267172	2.33832
267173	2.33704
267174	2.33804
267175	2.33743
267176	2.33746
267177	2.33748
267178	2.33691
267179	2.33638
267180	2.33633
267181	2.33624
267182	2.33781
267183	2.33722
267184	2.33733
267185	2.33711
267186	2.33748
267187	2.33676
267188	2.33677
267189	2.33689
267190	2.33673
267191	2.33662
267192	2.33711
267193	2.33686
267194	2.33697
267195	2.34185
267196	2.33514
267197	2.33571
267198	2.33645
267199	2.33558
267200	2.33848
267201	2.33736
267202	2.33656
267203	2.33576
267204	2.33692
267205	2.33535
267206	2.33616
267207	2.33543
267208	2.33675
267209	2.33721
267210	2.33601
267211	2.33689
267212	2.33598
267213	2.33621
267214	2.33541
267215	2.33705
267216	2.33473
267217	2.33995
267218	2.33641
267219	2.33733
267220	2.33771
267221	2.33737
267222	2.33693
267223	2.33619
267224	2.33526
267225	2.33629
267226	2.33615
267227	2.33656
267228	2.33632
267229	2.33619
267230	2.33771
267231	2.33655
267232	2.33685
267233	2.33672
267234	2.33635
267235	2.33728
267236	2.33143
267237	2.3347
267238	2.3335
267239	2.33433
267240	2.33481
267241	2.33513
267242	2.33514
267243	2.3328
267244	2.33585
267245	2.33411
267246	2.33337
267247	2.32988
267248	2.3324
267249	2.3342
267250	2.33299
267251	2.33359
267252	2.32982
267253	2.33069
267254	2.33131
267255	2.33142
267256	2.33174
267257	2.3321
267258	2.33171
267259	2.33284
267260	2.33091
267261	2.33312
267262	2.33126
267263	2.33043
267264	2.331
267265	2.33096
267266	2.33188
267267	2.33074
267268	2.33055
267269	2.33131
267270	2.33131
267271	2.33104
267272	2.33145
267273	2.33044
267274	2.33131
267275	2.33082
267276	2.33038
267277	2.33014
267278	2.32778
267279	2.33025
267280	2.33014
267281	2.33021
267282	2.33018
267283	2.32986
267284	2.32972
267285	2.33112
267286	2.33011
267287	2.32937
267288	2.32891
267289	2.33051
267290	2.33004
267291	2.33023
267292	2.33006
267293	2.33024
267294	2.33007
267295	2.32979
267296	2.3329
267297	2.32942
267298	2.33018
267299	2.33016
267300	2.3304
267301	2.32954
267302	2.32732
267303	2.32798
267304	2.32747
267305	2.32925
267306	2.32988
267307	2.32798
267308	2.32864
267309	2.32892
267310	2.3276
267311	2.32889
267312	2.32898
267313	2.32696
267314	2.32838
267315	2.3279
267316	2.32986
267317	2.3283
267318	2.32845
267319	2.32862
267320	2.32792
267321	2.32873
267322	2.32815
267323	2.32783
267324	2.32771
267325	2.32773
267326	2.32847
267327	2.32872
267328	2.32828
267329	2.32774
267330	2.32887
267331	2.3271
267332	2.32747
267333	2.32703
267334	2.32616
267335	2.32686
267336	2.32838
267337	2.32502
267338	2.32619
267339	2.32651
267340	2.3262
267341	2.32814
267342	2.32669
267343	2.32664
267344	2.32699
267345	2.32657
267346	2.32657
267347	2.32766
267348	2.32753
267349	2.32558
267350	2.32719
267351	2.32662
267352	2.32523
267353	2.33003
267354	2.32619
267355	2.32708
267356	2.32699
267357	2.32733
267358	2.3261
267359	2.32988
267360	2.32806
267361	2.32866
267362	2.32922
267363	2.32871
267364	2.32835
267365	2.33209
267366	2.32878
267367	2.32899
267368	2.33014
267369	2.32956
267370	2.32922
267371	2.33029
267372	2.32924
267373	2.32849
267374	2.3283
267375	2.32896
267376	2.32886
267377	2.32746
267378	2.32941
267379	2.32813
267380	2.32766
267381	2.32752
267382	2.32954
267383	2.32812
267384	2.32843
267385	2.32837
267386	2.32867
267387	2.32345
267388	2.32157
267389	2.32203
267390	2.32272
267391	2.3237
267392	2.32353
267393	2.32408
267394	2.32492
267395	2.32431
267396	2.32472
267397	2.32483
267398	2.32306
267399	2.32314
267400	2.32402
267401	2.32318
267402	2.3245
267403	2.32426
267404	2.32452
267405	2.32316
267406	2.32386
267407	2.32377
267408	2.3229
267409	2.32546
267410	2.32191
267411	2.32429
267412	2.32404
267413	2.32442
267414	2.32384
267415	2.32462
267416	2.32393
267417	2.32378
267418	2.32407
267419	2.32381
267420	2.32223
267421	2.32259
267422	2.32138
267423	2.32385
267424	2.32303
267425	2.32332
267426	2.31978
267427	2.31856
267428	2.32141
267429	2.32109
267430	2.32124
267431	2.31989
267432	2.32225
267433	2.32127
267434	2.31994
267435	2.32163
267436	2.32155
267437	2.32141
267438	2.32086
267439	2.32136
267440	2.32169
267441	2.32169
267442	2.32163
267443	2.32258
267444	2.32105
267445	2.32182
267446	2.32129
267447	2.32246
267448	2.32255
267449	2.32101
267450	2.32375
267451	2.32237
267452	2.32211
267453	2.32151
267454	2.32166
267455	2.32046
267456	2.32165
267457	2.32206
267458	2.32098
267459	2.31966
267460	2.32061
267461	2.32173
267462	2.32127
267463	2.32108
267464	2.32229
267465	2.32204
267466	2.31866
267467	2.32222
267468	2.32139
267469	2.32099
267470	2.32165
267471	2.32114
267472	2.32101
267473	2.32128
267474	2.32084
267475	2.31963
267476	2.32051
267477	2.32111
267478	2.31984
267479	2.31966
267480	2.32041
267481	2.32083
267482	2.31976
267483	2.31969
267484	2.32067
267485	2.32067
267486	2.32002
267487	2.31926
267488	2.32077
267489	2.32084
267490	2.32078
267491	2.32074
267492	2.32194
267493	2.3202
267494	2.32017
267495	2.32064
267496	2.31972
267497	2.32037
267498	2.32097
267499	2.31976
267500	2.32001
267501	2.32013
267502	2.32082
267503	2.32101
267504	2.31965
267505	2.3197
267506	2.32023
267507	2.31915
267508	2.31914
267509	2.32023
267510	2.31965
267511	2.31963
267512	2.31873
267513	2.31963
267514	2.31933
267515	2.32032
267516	2.31958
267517	2.3202
267518	2.32017
267519	2.31977
267520	2.3206
267521	2.31989
267522	2.31907
267523	2.31884
267524	2.31877
267525	2.31929
267526	2.31956
267527	2.31926
267528	2.31946
267529	2.31997
267530	2.31848
267531	2.31958
267532	2.3195
267533	2.31912
267534	2.32003
267535	2.31994
267536	2.31936
267537	2.31978
267538	2.31907
267539	2.31912
267540	2.32047
267541	2.31894
267542	2.31909
267543	2.3189
267544	2.31867
267545	2.31944
267546	2.32006
267547	2.31919
267548	2.31818
267549	2.31969
267550	2.3185
267551	2.31943
267552	2.31862
267553	2.31734
267554	2.31822
267555	2.31787
267556	2.31891
267557	2.31891
267558	2.3178
267559	2.31823
267560	2.31701
267561	2.31969
267562	2.31802
267563	2.3183
267564	2.31841
267565	2.31844
267566	2.31857
267567	2.31851
267568	2.31692
267569	2.31863
267570	2.31927
267571	2.31772
267572	2.31817
267573	2.31862
267574	2.31881
267575	2.31872
267576	2.3188
267577	2.31891
267578	2.31887
267579	2.31861
267580	2.31672
267581	2.31732
267582	2.31843
267583	2.31472
267584	2.31634
267585	2.31556
267586	2.31694
267587	2.31643
267588	2.31686
267589	2.31699
267590	2.31741
267591	2.31659
267592	2.31622
267593	2.31737
267594	2.31668
267595	2.31587
267596	2.31677
267597	2.317
267598	2.31673
267599	2.31666
267600	2.31296
267601	2.31108
267602	2.312
267603	2.31232
267604	2.31298
267605	2.31432
267606	2.31304
267607	2.313
267608	2.31441
267609	2.31419
267610	2.31592
267611	2.31477
267612	2.31245
267613	2.3144
267614	2.3135
267615	2.31369
267616	2.31486
267617	2.31395
267618	2.31424
267619	2.31494
267620	2.31465
267621	2.31405
267622	2.31465
267623	2.31399
267624	2.31439
267625	2.31366
267626	2.31273
267627	2.31474
267628	2.31438
267629	2.31431
267630	2.31402
267631	2.31451
267632	2.31442
267633	2.31439
267634	2.3144
267635	2.31468
267636	2.31475
267637	2.31356
267638	2.31426
267639	2.31507
267640	2.31509
267641	2.31497
267642	2.31525
267643	2.31458
267644	2.31435
267645	2.31289
267646	2.31438
267647	2.31403
267648	2.31454
267649	2.31545
267650	2.31455
267651	2.3151
267652	2.3146
267653	2.3151
267654	2.31424
267655	2.31534
267656	2.31407
267657	2.31493
267658	2.31482
267659	2.31554
267660	2.31503
267661	2.31536
267662	2.315
267663	2.31514
267664	2.31551
267665	2.31524
267666	2.31534
267667	2.31553
267668	2.3157
267669	2.31519
267670	2.31636
267671	2.31609
267672	2.31617
267673	2.31616
267674	2.31639
267675	2.3163
267676	2.31668
267677	2.31665
267678	2.31646
267679	2.3166
267680	2.31688
267681	2.31753
267682	2.31743
267683	2.31716
267684	2.31764
267685	2.31751
267686	2.31756
267687	2.31776
267688	2.31782
267689	2.31778
267690	2.31798
267691	2.31791
267692	2.31787
267693	2.31826
267694	2.31826
267695	2.31852
267696	2.31864
267697	2.31845
267698	2.31842
267699	2.31874
267700	2.31879
267701	2.3192
267702	2.31882
267703	2.31755
267704	2.32017
267705	2.31973
267706	2.31925
267707	2.31886
267708	2.31833
267709	2.31786
267710	2.31685
267711	2.31925
267712	2.31771
267713	2.31857
267714	2.31904
267715	2.31913
267716	2.31959
267717	2.31989
267718	2.31963
267719	2.32014
267720	2.31864
267721	2.31954
267722	2.31872
267723	2.31863
267724	2.3186
267725	2.31865
267726	2.31761
267727	2.31987
267728	2.31852
267729	2.31876
267730	2.31862
267731	2.32113
267732	2.31847
267733	2.32002
267734	2.31793
267735	2.31734
267736	2.31921
267737	2.31646
267738	2.32175
267739	2.31864
267740	2.31903
267741	2.32381
267742	2.31916
267743	2.32109
267744	2.31963
267745	2.31968
267746	2.31978
267747	2.32294
267748	2.3198
267749	2.31865
267750	2.31938
267751	2.32119
267752	2.31857
267753	2.31837
267754	2.31879
267755	2.32008
267756	2.3203
267757	2.3191
267758	2.31877
267759	2.31897
267760	2.32042
267761	2.32022
267762	2.31941
267763	2.32063
267764	2.31915
267765	2.31968
267766	2.31929
267767	2.31908
267768	2.31999
267769	2.3195
267770	2.31984
267771	2.3202
267772	2.32009
267773	2.3205
267774	2.31841
267775	2.32123
267776	2.32031
267777	2.3204
267778	2.32007
267779	2.31997
267780	2.32031
267781	2.31981
267782	2.31951
267783	2.31865
267784	2.31878
267785	2.31972
267786	2.32026
267787	2.31921
267788	2.31939
267789	2.31974
267790	2.32037
267791	2.31971
267792	2.31964
267793	2.31957
267794	2.31942
267795	2.32014
267796	2.32002
267797	2.31918
267798	2.31961
267799	2.32134
267800	2.31941
267801	2.32009
267802	2.31951
267803	2.31936
267804	2.31906
267805	2.31934
267806	2.3197
267807	2.31968
267808	2.31926
267809	2.31994
267810	2.31758
267811	2.32137
267812	2.32042
267813	2.31803
267814	2.32251
267815	2.31883
267816	2.31873
267817	2.31887
267818	2.32086
267819	2.31925
267820	2.31948
267821	2.31855
267822	2.3196
267823	2.31949
267824	2.31936
267825	2.31935
267826	2.3202
267827	2.31873
267828	2.31948
267829	2.31941
267830	2.31953
267831	2.31829
267832	2.31996
267833	2.31883
267834	2.3178
267835	2.31954
267836	2.31843
267837	2.31888
267838	2.31874
267839	2.31829
267840	2.31811
267841	2.31947
267842	2.31833
267843	2.31799
267844	2.31836
267845	2.31857
267846	2.31835
267847	2.31832
267848	2.31865
267849	2.31673
267850	2.32106
267851	2.31792
267852	2.3171
267853	2.31582
267854	2.31344
267855	2.31609
267856	2.31573
267857	2.31475
267858	2.31453
267859	2.31726
267860	2.31546
267861	2.31626
267862	2.31628
267863	2.31606
267864	2.31673
267865	2.31576
267866	2.31781
267867	2.31566
267868	2.3166
267869	2.31771
267870	2.31653
267871	2.31677
267872	2.31604
267873	2.31616
267874	2.3154
267875	2.31523
267876	2.31667
267877	2.31593
267878	2.31469
267879	2.31556
267880	2.31592
267881	2.31534
267882	2.316
267883	2.31562
267884	2.31641
267885	2.31671
267886	2.31607
267887	2.31671
267888	2.31466
267889	2.31581
267890	2.31659
267891	2.31559
267892	2.31522
267893	2.3162
267894	2.31523
267895	2.31675
267896	2.31686
267897	2.31628
267898	2.31564
267899	2.31525
267900	2.31622
267901	2.31567
267902	2.31572
267903	2.31583
267904	2.31567
267905	2.31532
267906	2.31516
267907	2.31609
267908	2.31498
267909	2.31565
267910	2.3162
267911	2.31614
267912	2.31533
267913	2.31686
267914	2.31586
267915	2.31654
267916	2.31616
267917	2.31683
267918	2.31601
267919	2.31549
267920	2.31688
267921	2.31634
267922	2.31706
267923	2.31665
267924	2.31616
267925	2.31887
267926	2.31571
267927	2.3154
267928	2.31586
267929	2.31595
267930	2.31385
267931	2.31675
267932	2.31475
267933	2.31656
267934	2.31517
267935	2.31561
267936	2.31557
267937	2.31538
267938	2.31474
267939	2.31626
267940	2.31701
267941	2.31445
267942	2.31519
267943	2.31604
267944	2.31546
267945	2.31651
267946	2.31524
267947	2.31554
267948	2.31897
267949	2.31635
267950	2.31531
267951	2.31518
267952	2.31547
267953	2.31525
267954	2.31541
267955	2.31971
267956	2.31601
267957	2.31594
267958	2.31616
267959	2.31632
267960	2.31601
267961	2.31598
267962	2.31618
267963	2.31616
267964	2.31646
267965	2.31656
267966	2.31621
267967	2.31615
267968	2.31795
267969	2.31611
267970	2.31533
267971	2.31644
267972	2.31547
267973	2.3173
267974	2.31534
267975	2.31551
267976	2.31662
267977	2.3163
267978	2.31635
267979	2.31664
267980	2.31626
267981	2.31586
267982	2.31668
267983	2.31697
267984	2.31577
267985	2.31651
267986	2.31494
267987	2.31454
267988	2.31498
267989	2.31518
267990	2.31595
267991	2.31524
267992	2.31711
267993	2.31615
267994	2.31504
267995	2.31557
267996	2.31584
267997	2.31567
267998	2.31526
267999	2.31555
268000	2.31392
268001	2.31407
268002	2.3159
268003	2.31563
268004	2.31468
268005	2.31484
268006	2.31537
268007	2.31603
268008	2.3145
268009	2.31502
268010	2.31536
268011	2.31534
268012	2.31494
268013	2.31548
268014	2.31459
268015	2.31546
268016	2.31417
268017	2.31477
268018	2.31376
268019	2.31657
268020	2.31394
268021	2.31619
268022	2.31472
268023	2.31512
268024	2.3152
268025	2.31512
268026	2.31471
268027	2.31448
268028	2.31585
268029	2.31508
268030	2.31491
268031	2.31499
268032	2.31539
268033	2.31496
268034	2.31432
268035	2.31462
268036	2.31797
268037	2.31424
268038	2.31457
268039	2.31497
268040	2.31314
268041	2.3148
268042	2.3125
268043	2.31433
268044	2.31424
268045	2.31468
268046	2.31442
268047	2.31517
268048	2.31547
268049	2.31469
268050	2.31574
268051	2.31457
268052	2.31493
268053	2.31502
268054	2.31512
268055	2.3151
268056	2.314
268057	2.31504
268058	2.31411
268059	2.31437
268060	2.31524
268061	2.31419
268062	2.31583
268063	2.31484
268064	2.31485
268065	2.31466
268066	2.31487
268067	2.31582
268068	2.31496
268069	2.31488
268070	2.31534
268071	2.3145
268072	2.3158
268073	2.31467
268074	2.31528
268075	2.31445
268076	2.31388
268077	2.31413
268078	2.31321
268079	2.31421
268080	2.31486
268081	2.31379
268082	2.3144
268083	2.31429
268084	2.31429
268085	2.31473
268086	2.31409
268087	2.31476
268088	2.31413
268089	2.31379
268090	2.31584
268091	2.31244
268092	2.31181
268093	2.31552
268094	2.31348
268095	2.31455
268096	2.31437
268097	2.31364
268098	2.31456
268099	2.31316
268100	2.31315
268101	2.31396
268102	2.31245
268103	2.31186
268104	2.3129
268105	2.31378
268106	2.31294
268107	2.31313
268108	2.31333
268109	2.31304
268110	2.31305
268111	2.31314
268112	2.3126
268113	2.31203
268114	2.31237
268115	2.31349
268116	2.31089
268117	2.31177
268118	2.31235
268119	2.31515
268120	2.31141
268121	2.31224
268122	2.31361
268123	2.31499
268124	2.31355
268125	2.31331
268126	2.31369
268127	2.31322
268128	2.3138
268129	2.31309
268130	2.31219
268131	2.31228
268132	2.31394
268133	2.31173
268134	2.31183
268135	2.31292
268136	2.31309
268137	2.31296
268138	2.31315
268139	2.31313
268140	2.31265
268141	2.31304
268142	2.3128
268143	2.31709
268144	2.31244
268145	2.31283
268146	2.3137
268147	2.3138
268148	2.31318
268149	2.3131
268150	2.31276
268151	2.31307
268152	2.31278
268153	2.31402
268154	2.31396
268155	2.31364
268156	2.31303
268157	2.31391
268158	2.31345
268159	2.31261
268160	2.31517
268161	2.31329
268162	2.31384
268163	2.31182
268164	2.31415
268165	2.31375
268166	2.31295
268167	2.31287
268168	2.31453
268169	2.31318
268170	2.31138
268171	2.31495
268172	2.31353
268173	2.31339
268174	2.31372
268175	2.31393
268176	2.31396
268177	2.31437
268178	2.31406
268179	2.31429
268180	2.31411
268181	2.31449
268182	2.31436
268183	2.31451
268184	2.31449
268185	2.31456
268186	2.31488
268187	2.31348
268188	2.3164
268189	2.31292
268190	2.31334
268191	2.31558
268192	2.31394
268193	2.31333
268194	2.31468
268195	2.31368
268196	2.31369
268197	2.31524
268198	2.31307
268199	2.31445
268200	2.31366
268201	2.31405
268202	2.31436
268203	2.3147
268204	2.31509
268205	2.31488
268206	2.314
268207	2.31429
268208	2.31582
268209	2.31392
268210	2.31398
268211	2.31424
268212	2.31436
268213	2.31378
268214	2.31461
268215	2.31447
268216	2.31483
268217	2.31344
268218	2.31398
268219	2.31459
268220	2.31372
268221	2.31361
268222	2.31452
268223	2.31349
268224	2.31371
268225	2.31407
268226	2.31377
268227	2.31423
268228	2.31432
268229	2.31397
268230	2.3144
268231	2.31343
268232	2.314
268233	2.31269
268234	2.31334
268235	2.31367
268236	2.31353
268237	2.31342
268238	2.31421
268239	2.31253
268240	2.3132
268241	2.31355
268242	2.31312
268243	2.31257
268244	2.31328
268245	2.31356
268246	2.3135
268247	2.31374
268248	2.3148
268249	2.31415
268250	2.31318
268251	2.31375
268252	2.31292
268253	2.31391
268254	2.31328
268255	2.31411
268256	2.31243
268257	2.31308
268258	2.31274
268259	2.31385
268260	2.31355
268261	2.31364
268262	2.31335
268263	2.313
268264	2.31388
268265	2.31285
268266	2.31259
268267	2.31391
268268	2.31245
268269	2.31256
268270	2.31245
268271	2.31472
268272	2.31305
268273	2.31243
268274	2.31549
268275	2.31278
268276	2.3132
268277	2.3129
268278	2.31336
268279	2.31302
268280	2.31437
268281	2.31092
268282	2.31196
268283	2.31224
268284	2.31254
268285	2.31229
268286	2.31254
268287	2.31291
268288	2.31244
268289	2.31362
268290	2.31199
268291	2.31209
268292	2.31127
268293	2.3118
268294	2.31174
268295	2.31121
268296	2.3124
268297	2.31169
268298	2.31158
268299	2.31214
268300	2.3122
268301	2.31072
268302	2.31307
268303	2.31221
268304	2.31188
268305	2.31149
268306	2.31254
268307	2.31199
268308	2.31176
268309	2.31017
268310	2.31092
268311	2.31116
268312	2.31092
268313	2.30852
268314	2.31059
268315	2.31124
268316	2.31007
268317	2.31087
268318	2.31073
268319	2.31001
268320	2.31013
268321	2.31072
268322	2.3123
268323	2.30984
268324	2.31115
268325	2.31145
268326	2.3106
268327	2.31084
268328	2.30963
268329	2.31077
268330	2.31055
268331	2.31045
268332	2.31071
268333	2.31067
268334	2.31026
268335	2.3101
268336	2.30978
268337	2.3102
268338	2.31016
268339	2.31244
268340	2.31062
268341	2.31054
268342	2.30969
268343	2.31162
268344	2.31018
268345	2.31018
268346	2.31057
268347	2.30989
268348	2.31065
268349	2.30971
268350	2.3102
268351	2.31048
268352	2.3091
268353	2.30946
268354	2.30995
268355	2.30959
268356	2.31066
268357	2.31022
268358	2.30952
268359	2.31031
268360	2.31005
268361	2.3101
268362	2.31026
268363	2.3103
268364	2.30988
268365	2.31009
268366	2.30913
268367	2.30847
268368	2.30926
268369	2.30916
268370	2.31043
268371	2.30963
268372	2.31008
268373	2.3099
268374	2.31011
268375	2.30811
268376	2.3072
268377	2.30704
268378	2.30954
268379	2.30813
268380	2.30899
268381	2.30879
268382	2.30876
268383	2.30739
268384	2.3074
268385	2.30924
268386	2.3075
268387	2.30876
268388	2.30877
268389	2.3092
268390	2.30924
268391	2.3093
268392	2.30739
268393	2.30783
268394	2.30847
268395	2.30874
268396	2.30893
268397	2.30912
268398	2.30895
268399	2.31291
268400	2.30946
268401	2.30888
268402	2.30979
268403	2.31022
268404	2.30943
268405	2.30872
268406	2.30888
268407	2.30898
268408	2.30938
268409	2.30902
268410	2.308
268411	2.30882
268412	2.3089
268413	2.30957
268414	2.30825
268415	2.30944
268416	2.30818
268417	2.30959
268418	2.30721
268419	2.30942
268420	2.30855
268421	2.30871
268422	2.30829
268423	2.30908
268424	2.30833
268425	2.30889
268426	2.30973
268427	2.30773
268428	2.30784
268429	2.30901
268430	2.30831
268431	2.30987
268432	2.30766
268433	2.31004
268434	2.30786
268435	2.30827
268436	2.30722
268437	2.30628
268438	2.30725
268439	2.30757
268440	2.30813
268441	2.30701
268442	2.30715
268443	2.30792
268444	2.30824
268445	2.30844
268446	2.30701
268447	2.30801
268448	2.30841
268449	2.30802
268450	2.30669
268451	2.3111
268452	2.30826
268453	2.30794
268454	2.30847
268455	2.30831
268456	2.30858
268457	2.30801
268458	2.30786
268459	2.30881
268460	2.30789
268461	2.30729
268462	2.30616
268463	2.30717
268464	2.30694
268465	2.30764
268466	2.30775
268467	2.30652
268468	2.3074
268469	2.30785
268470	2.30828
268471	2.30761
268472	2.30727
268473	2.30805
268474	2.30804
268475	2.30704
268476	2.30759
268477	2.30598
268478	2.30711
268479	2.30631
268480	2.30582
268481	2.30804
268482	2.30548
268483	2.30473
268484	2.30583
268485	2.30622
268486	2.305
268487	2.30597
268488	2.30537
268489	2.30711
268490	2.30636
268491	2.30637
268492	2.30631
268493	2.30613
268494	2.30631
268495	2.30764
268496	2.30583
268497	2.30595
268498	2.30662
268499	2.30511
268500	2.30609
268501	2.30528
268502	2.30586
268503	2.30534
268504	2.30682
268505	2.30672
268506	2.3051
268507	2.3056
268508	2.30628
268509	2.30467
268510	2.30603
268511	2.30586
268512	2.30523
268513	2.30549
268514	2.30505
268515	2.30612
268516	2.30475
268517	2.30554
268518	2.30535
268519	2.30483
268520	2.30377
268521	2.30445
268522	2.30338
268523	2.30328
268524	2.30387
268525	2.30399
268526	2.30401
268527	2.30418
268528	2.30648
268529	2.30713
268530	2.30313
268531	2.30506
268532	2.30514
268533	2.30585
268534	2.30557
268535	2.30513
268536	2.3058
268537	2.30588
268538	2.30535
268539	2.30444
268540	2.30464
268541	2.30431
268542	2.30432
268543	2.30605
268544	2.3031
268545	2.30591
268546	2.30444
268547	2.30327
268548	2.30508
268549	2.30445
268550	2.30476
268551	2.30438
268552	2.30447
268553	2.30489
268554	2.30351
268555	2.30514
268556	2.30508
268557	2.30479
268558	2.30524
268559	2.30526
268560	2.30444
268561	2.3052
268562	2.30534
268563	2.30487
268564	2.30509
268565	2.30519
268566	2.30445
268567	2.30613
268568	2.30271
268569	2.30519
268570	2.30611
268571	2.30525
268572	2.30609
268573	2.30577
268574	2.30534
268575	2.3069
268576	2.30682
268577	2.30672
268578	2.30592
268579	2.30635
268580	2.30592
268581	2.30749
268582	2.30529
268583	2.30503
268584	2.30613
268585	2.30519
268586	2.30747
268587	2.30578
268588	2.30653
268589	2.30711
268590	2.30634
268591	2.30665
268592	2.30713
268593	2.30613
268594	2.3054
268595	2.30832
268596	2.30698
268597	2.30703
268598	2.30691
268599	2.3073
268600	2.30746
268601	2.30675
268602	2.30775
268603	2.30722
268604	2.30638
268605	2.30655
268606	2.30688
268607	2.30623
268608	2.30728
268609	2.30608
268610	2.30632
268611	2.30559
268612	2.30807
268613	2.30687
268614	2.30704
268615	2.30636
268616	2.30655
268617	2.30689
268618	2.30668
268619	2.3056
268620	2.3059
268621	2.30742
268622	2.30746
268623	2.30604
268624	2.3066
268625	2.30576
268626	2.30718
268627	2.30688
268628	2.30522
268629	2.30661
268630	2.30701
268631	2.30676
268632	2.30641
268633	2.30652
268634	2.30734
268635	2.30648
268636	2.30665
268637	2.30828
268638	2.307
268639	2.30685
268640	2.30693
268641	2.30558
268642	2.30832
268643	2.30622
268644	2.3069
268645	2.30575
268646	2.3067
268647	2.30567
268648	2.30714
268649	2.30632
268650	2.30161
268651	2.30224
268652	2.30322
268653	2.30416
268654	2.30358
268655	2.30365
268656	2.30436
268657	2.30474
268658	2.30426
268659	2.30433
268660	2.30317
268661	2.30569
268662	2.30563
268663	2.30464
268664	2.30471
268665	2.3082
268666	2.30551
268667	2.30413
268668	2.30375
268669	2.30232
268670	2.30507
268671	2.30564
268672	2.30433
268673	2.30346
268674	2.30416
268675	2.30471
268676	2.30482
268677	2.30595
268678	2.30532
268679	2.3052
268680	2.30531
268681	2.30568
268682	2.30552
268683	2.30404
268684	2.30537
268685	2.30509
268686	2.30541
268687	2.30502
268688	2.3052
268689	2.30481
268690	2.30601
268691	2.30365
268692	2.3046
268693	2.30415
268694	2.30494
268695	2.30533
268696	2.30485
268697	2.30455
268698	2.30519
268699	2.30486
268700	2.30506
268701	2.30404
268702	2.30545
268703	2.30418
268704	2.30408
268705	2.30362
268706	2.3055
268707	2.30521
268708	2.30419
268709	2.30452
268710	2.30316
268711	2.30486
268712	2.30434
268713	2.30334
268714	2.30455
268715	2.30415
268716	2.30431
268717	2.30425
268718	2.30429
268719	2.30504
268720	2.30453
268721	2.30534
268722	2.30489
268723	2.30361
268724	2.303
268725	2.30368
268726	2.30417
268727	2.30369
268728	2.30381
268729	2.30347
268730	2.30392
268731	2.30496
268732	2.30482
268733	2.30413
268734	2.30534
268735	2.30423
268736	2.30252
268737	2.30632
268738	2.30376
268739	2.30425
268740	2.30422
268741	2.30336
268742	2.30212
268743	2.30161
268744	2.30296
268745	2.30202
268746	2.30321
268747	2.30335
268748	2.30321
268749	2.30189
268750	2.3043
268751	2.30191
268752	2.30351
268753	2.30335
268754	2.30287
268755	2.30288
268756	2.30387
268757	2.30196
268758	2.30457
268759	2.30325
268760	2.30323
268761	2.30315
268762	2.30448
268763	2.30307
268764	2.30472
268765	2.30373
268766	2.30414
268767	2.30325
268768	2.30318
268769	2.30202
268770	2.30493
268771	2.30357
268772	2.30331
268773	2.30379
268774	2.30407
268775	2.30382
268776	2.3038
268777	2.30395
268778	2.30423
268779	2.30293
268780	2.30336
268781	2.30358
268782	2.3036
268783	2.30364
268784	2.3038
268785	2.30419
268786	2.30364
268787	2.30379
268788	2.30291
268789	2.30394
268790	2.30335
268791	2.30404
268792	2.30336
268793	2.30349
268794	2.30347
268795	2.30414
268796	2.30463
268797	2.30357
268798	2.30448
268799	2.30404
268800	2.3043
268801	2.30427
268802	2.3043
268803	2.30408
268804	2.30378
268805	2.30441
268806	2.30473
268807	2.30468
268808	2.30508
268809	2.30534
268810	2.30568
268811	2.30307
268812	2.30317
268813	2.3035
268814	2.30389
268815	2.30334
268816	2.30473
268817	2.3038
268818	2.30515
268819	2.30442
268820	2.30556
268821	2.30419
268822	2.30465
268823	2.30493
268824	2.30568
268825	2.30402
268826	2.30434
268827	2.30345
268828	2.30459
268829	2.30402
268830	2.30569
268831	2.30504
268832	2.30514
268833	2.30339
268834	2.30416
268835	2.30498
268836	2.30534
268837	2.30482
268838	2.30347
268839	2.3052
268840	2.30378
268841	2.30522
268842	2.30426
268843	2.30452
268844	2.30498
268845	2.30423
268846	2.30368
268847	2.30498
268848	2.30462
268849	2.30466
268850	2.30426
268851	2.30465
268852	2.30504
268853	2.30554
268854	2.30359
268855	2.30348
268856	2.30322
268857	2.30513
268858	2.30242
268859	2.30435
268860	2.30419
268861	2.30446
268862	2.30383
268863	2.3031
268864	2.30397
268865	2.30388
268866	2.30361
268867	2.3042
268868	2.30415
268869	2.30477
268870	2.30417
268871	2.30336
268872	2.30379
268873	2.3029
268874	2.30435
268875	2.30333
268876	2.30446
268877	2.30414
268878	2.30263
268879	2.30383
268880	2.30374
268881	2.30528
268882	2.30463
268883	2.30391
268884	2.3021
268885	2.30125
268886	2.30406
268887	2.30293
268888	2.3027
268889	2.30292
268890	2.30215
268891	2.30373
268892	2.30323
268893	2.30339
268894	2.30335
268895	2.30232
268896	2.3042
268897	2.30285
268898	2.30178
268899	2.30218
268900	2.3026
268901	2.30365
268902	2.30298
268903	2.303
268904	2.30242
268905	2.30352
268906	2.30189
268907	2.30262
268908	2.30223
268909	2.30177
268910	2.3028
268911	2.30234
268912	2.30247
268913	2.3025
268914	2.30249
268915	2.3029
268916	2.30236
268917	2.30306
268918	2.30273
268919	2.30281
268920	2.30291
268921	2.30234
268922	2.30268
268923	2.30299
268924	2.30299
268925	2.30362
268926	2.30224
268927	2.30279
268928	2.30316
268929	2.30183
268930	2.30327
268931	2.30364
268932	2.30306
268933	2.30416
268934	2.30337
268935	2.30389
268936	2.30337
268937	2.30337
268938	2.30322
268939	2.30463
268940	2.30387
268941	2.30346
268942	2.3034
268943	2.30364
268944	2.30446
268945	2.30356
268946	2.30389
268947	2.30339
268948	2.30306
268949	2.30399
268950	2.30418
268951	2.30336
268952	2.30246
268953	2.30322
268954	2.3036
268955	2.30326
268956	2.3031
268957	2.30406
268958	2.30387
268959	2.3029
268960	2.30296
268961	2.30495
268962	2.30273
268963	2.30222
268964	2.30314
268965	2.30311
268966	2.30277
268967	2.30342
268968	2.30395
268969	2.30332
268970	2.303
268971	2.30423
268972	2.30232
268973	2.30253
268974	2.30238
268975	2.30485
268976	2.30278
268977	2.30277
268978	2.30227
268979	2.30407
268980	2.30295
268981	2.30378
268982	2.30271
268983	2.30293
268984	2.30247
268985	2.30321
268986	2.30261
268987	2.30348
268988	2.303
268989	2.30137
268990	2.30367
268991	2.30247
268992	2.30344
268993	2.30339
268994	2.30238
268995	2.30271
268996	2.30302
268997	2.30337
268998	2.30211
268999	2.30249
269000	2.30264
269001	2.30373
269002	2.30253
269003	2.30247
269004	2.30292
269005	2.30092
269006	2.30196
269007	2.30206
269008	2.30265
269009	2.30244
269010	2.30166
269011	2.30418
269012	2.30298
269013	2.30338
269014	2.30183
269015	2.30338
269016	2.30265
269017	2.30209
269018	2.30277
269019	2.30307
269020	2.30361
269021	2.30037
269022	2.30172
269023	2.30151
269024	2.30129
269025	2.30198
269026	2.30276
269027	2.30137
269028	2.3042
269029	2.30274
269030	2.30173
269031	2.30231
269032	2.30208
269033	2.30264
269034	2.30266
269035	2.30203
269036	2.30212
269037	2.30354
269038	2.30297
269039	2.3023
269040	2.3021
269041	2.30314
269042	2.30324
269043	2.30274
269044	2.30275
269045	2.3034
269046	2.30318
269047	2.30216
269048	2.3033
269049	2.3032
269050	2.30115
269051	2.30204
269052	2.30251
269053	2.30197
269054	2.30176
269055	2.30358
269056	2.30327
269057	2.30298
269058	2.30147
269059	2.30428
269060	2.30267
269061	2.30109
269062	2.30248
269063	2.30249
269064	2.30253
269065	2.30236
269066	2.30062
269067	2.30074
269068	2.30145
269069	2.30202
269070	2.30185
269071	2.30239
269072	2.3008
269073	2.30199
269074	2.30171
269075	2.30111
269076	2.30031
269077	2.30124
269078	2.3011
269079	2.30143
269080	2.30082
269081	2.30191
269082	2.30037
269083	2.30219
269084	2.30112
269085	2.30161
269086	2.30188
269087	2.30164
269088	2.3022
269089	2.3015
269090	2.30167
269091	2.30247
269092	2.3007
269093	2.30167
269094	2.30111
269095	2.30179
269096	2.30147
269097	2.30176
269098	2.3015
269099	2.30189
269100	2.30039
269101	2.30314
269102	2.30137
269103	2.30069
269104	2.30197
269105	2.30112
269106	2.30127
269107	2.30075
269108	2.30035
269109	2.30118
269110	2.30098
269111	2.3008
269112	2.30139
269113	2.30079
269114	2.30079
269115	2.30154
269116	2.30105
269117	2.30053
269118	2.30054
269119	2.3022
269120	2.30071
269121	2.30065
269122	2.29981
269123	2.30044
269124	2.30098
269125	2.3009
269126	2.30091
269127	2.30109
269128	2.30053
269129	2.30008
269130	2.30109
269131	2.29993
269132	2.30161
269133	2.29924
269134	2.30048
269135	2.29868
269136	2.30045
269137	2.30043
269138	2.30105
269139	2.30124
269140	2.30084
269141	2.30104
269142	2.30026
269143	2.30087
269144	2.29916
269145	2.30383
269146	2.30051
269147	2.30065
269148	2.30282
269149	2.30176
269150	2.30138
269151	2.30189
269152	2.30119
269153	2.30199
269154	2.30106
269155	2.30236
269156	2.30284
269157	2.30182
269158	2.30339
269159	2.30044
269160	2.30109
269161	2.30165
269162	2.30208
269163	2.3018
269164	2.30198
269165	2.30242
269166	2.30152
269167	2.30191
269168	2.30184
269169	2.30126
269170	2.30321
269171	2.30181
269172	2.30363
269173	2.30168
269174	2.30211
269175	2.30258
269176	2.3018
269177	2.30213
269178	2.30233
269179	2.30246
269180	2.30237
269181	2.30249
269182	2.30308
269183	2.30322
269184	2.30307
269185	2.30172
269186	2.30097
269187	2.30244
269188	2.30237
269189	2.30221
269190	2.30298
269191	2.30208
269192	2.30223
269193	2.3027
269194	2.30247
269195	2.30252
269196	2.30289
269197	2.3028
269198	2.30242
269199	2.30233
269200	2.30235
269201	2.30206
269202	2.30227
269203	2.30322
269204	2.30131
269205	2.30306
269206	2.30222
269207	2.30315
269208	2.30221
269209	2.30304
269210	2.30249
269211	2.30428
269212	2.30325
269213	2.30341
269214	2.30329
269215	2.3036
269216	2.30352
269217	2.30339
269218	2.3035
269219	2.30358
269220	2.30348
269221	2.30403
269222	2.30713
269223	2.30441
269224	2.30377
269225	2.30312
269226	2.30476
269227	2.30512
269228	2.30311
269229	2.30336
269230	2.30228
269231	2.3036
269232	2.30395
269233	2.30375
269234	2.30467
269235	2.30368
269236	2.30324
269237	2.30415
269238	2.3042
269239	2.30443
269240	2.30396
269241	2.30456
269242	2.30422
269243	2.30449
269244	2.30466
269245	2.30438
269246	2.30397
269247	2.30543
269248	2.30523
269249	2.30532
269250	2.30486
269251	2.30468
269252	2.30565
269253	2.30563
269254	2.30493
269255	2.3059
269256	2.30466
269257	2.30462
269258	2.30505
269259	2.3051
269260	2.30581
269261	2.30577
269262	2.3059
269263	2.30514
269264	2.30639
269265	2.3015
269266	2.30222
269267	2.30293
269268	2.3024
269269	2.3014
269270	2.30273
269271	2.30275
269272	2.30393
269273	2.30345
269274	2.30263
269275	2.3041
269276	2.30331
269277	2.30412
269278	2.30422
269279	2.30448
269280	2.30341
269281	2.30417
269282	2.3035
269283	2.30378
269284	2.30407
269285	2.30427
269286	2.30434
269287	2.30451
269288	2.30515
269289	2.30422
269290	2.30508
269291	2.30432
269292	2.30468
269293	2.30468
269294	2.30542
269295	2.30345
269296	2.30443
269297	2.30403
269298	2.30419
269299	2.30375
269300	2.3041
269301	2.30352
269302	2.30431
269303	2.30483
269304	2.30411
269305	2.30477
269306	2.30416
269307	2.30422
269308	2.30476
269309	2.30387
269310	2.30495
269311	2.30514
269312	2.30495
269313	2.30393
269314	2.30433
269315	2.30498
269316	2.30458
269317	2.3046
269318	2.30516
269319	2.30444
269320	2.30465
269321	2.30467
269322	2.30417
269323	2.3033
269324	2.30551
269325	2.30418
269326	2.30291
269327	2.30396
269328	2.30427
269329	2.30414
269330	2.30453
269331	2.30417
269332	2.30472
269333	2.30455
269334	2.30342
269335	2.3066
269336	2.30449
269337	2.30535
269338	2.30401
269339	2.3046
269340	2.30576
269341	2.30345
269342	2.30581
269343	2.30575
269344	2.30509
269345	2.30595
269346	2.30553
269347	2.30628
269348	2.30498
269349	2.30587
269350	2.30487
269351	2.30608
269352	2.30415
269353	2.30545
269354	2.30514
269355	2.30574
269356	2.30567
269357	2.30412
269358	2.30543
269359	2.30463
269360	2.30432
269361	2.30413
269362	2.30472
269363	2.30436
269364	2.30528
269365	2.30451
269366	2.30487
269367	2.30493
269368	2.30479
269369	2.30862
269370	2.30532
269371	2.30404
269372	2.30997
269373	2.30486
269374	2.30474
269375	2.30505
269376	2.30567
269377	2.30551
269378	2.3051
269379	2.30636
269380	2.30683
269381	2.3064
269382	2.30573
269383	2.30621
269384	2.30632
269385	2.30624
269386	2.30633
269387	2.30575
269388	2.30577
269389	2.30603
269390	2.30573
269391	2.30561
269392	2.30544
269393	2.30536
269394	2.30578
269395	2.30627
269396	2.30545
269397	2.30633
269398	2.30345
269399	2.30521
269400	2.30502
269401	2.30563
269402	2.30502
269403	2.3056
269404	2.3062
269405	2.30598
269406	2.30631
269407	2.3059
269408	2.30658
269409	2.30548
269410	2.30585
269411	2.30541
269412	2.30621
269413	2.30507
269414	2.30447
269415	2.30611
269416	2.30555
269417	2.30616
269418	2.3055
269419	2.30618
269420	2.30585
269421	2.30568
269422	2.30306
269423	2.30584
269424	2.3062
269425	2.30501
269426	2.30457
269427	2.30462
269428	2.30556
269429	2.30303
269430	2.30739
269431	2.30464
269432	2.30459
269433	2.30514
269434	2.305
269435	2.30609
269436	2.30634
269437	2.30581
269438	2.30614
269439	2.30609
269440	2.30606
269441	2.30639
269442	2.30618
269443	2.30587
269444	2.30674
269445	2.30765
269446	2.30611
269447	2.30549
269448	2.30439
269449	2.30488
269450	2.30761
269451	2.30587
269452	2.30606
269453	2.30578
269454	2.30664
269455	2.30693
269456	2.3064
269457	2.30722
269458	2.30609
269459	2.30744
269460	2.30576
269461	2.30807
269462	2.30658
269463	2.30674
269464	2.30649
269465	2.30656
269466	2.30699
269467	2.30717
269468	2.3063
269469	2.30779
269470	2.30613
269471	2.30631
269472	2.30669
269473	2.30694
269474	2.30705
269475	2.30737
269476	2.30659
269477	2.30582
269478	2.30675
269479	2.30537
269480	2.30687
269481	2.30554
269482	2.30395
269483	2.30553
269484	2.30585
269485	2.30543
269486	2.30566
269487	2.30462
269488	2.3077
269489	2.30584
269490	2.30648
269491	2.30549
269492	2.3062
269493	2.30577
269494	2.30567
269495	2.30602
269496	2.30615
269497	2.30669
269498	2.3062
269499	2.30703
269500	2.30584
269501	2.30615
269502	2.30658
269503	2.30623
269504	2.30641
269505	2.30695
269506	2.30621
269507	2.30613
269508	2.3059
269509	2.30531
269510	2.30596
269511	2.30633
269512	2.30687
269513	2.30631
269514	2.30606
269515	2.30663
269516	2.30654
269517	2.30547
269518	2.30568
269519	2.30603
269520	2.30575
269521	2.30589
269522	2.30609
269523	2.30622
269524	2.30564
269525	2.30592
269526	2.30558
269527	2.30543
269528	2.30617
269529	2.30648
269530	2.30558
269531	2.30565
269532	2.30698
269533	2.30574
269534	2.30583
269535	2.30605
269536	2.30552
269537	2.30555
269538	2.30537
269539	2.30581
269540	2.30584
269541	2.30628
269542	2.30595
269543	2.30549
269544	2.30622
269545	2.3062
269546	2.30592
269547	2.30525
269548	2.30582
269549	2.30535
269550	2.30585
269551	2.30533
269552	2.30492
269553	2.30585
269554	2.30487
269555	2.30638
269556	2.30565
269557	2.30556
269558	2.30614
269559	2.30565
269560	2.3071
269561	2.30565
269562	2.30605
269563	2.30645
269564	2.30599
269565	2.30582
269566	2.30591
269567	2.30573
269568	2.30535
269569	2.30572
269570	2.30568
269571	2.30512
269572	2.30629
269573	2.30623
269574	2.30532
269575	2.30513
269576	2.3057
269577	2.304
269578	2.30451
269579	2.30388
269580	2.30503
269581	2.3053
269582	2.30606
269583	2.30595
269584	2.306
269585	2.30617
269586	2.30658
269587	2.30642
269588	2.3063
269589	2.30665
269590	2.3064
269591	2.30656
269592	2.3059
269593	2.30781
269594	2.30779
269595	2.30595
269596	2.30681
269597	2.3071
269598	2.30652
269599	2.30544
269600	2.30548
269601	2.3066
269602	2.30572
269603	2.30596
269604	2.30662
269605	2.30504
269606	2.30586
269607	2.30641
269608	2.30703
269609	2.30665
269610	2.30681
269611	2.30651
269612	2.30638
269613	2.30666
269614	2.30603
269615	2.3062
269616	2.30641
269617	2.30637
269618	2.30654
269619	2.30646
269620	2.30567
269621	2.30636
269622	2.3064
269623	2.30648
269624	2.30664
269625	2.30616
269626	2.30641
269627	2.30641
269628	2.30697
269629	2.30599
269630	2.30648
269631	2.30599
269632	2.3058
269633	2.3055
269634	2.30619
269635	2.30479
269636	2.30625
269637	2.30425
269638	2.30619
269639	2.30515
269640	2.30556
269641	2.30582
269642	2.30571
269643	2.30505
269644	2.30653
269645	2.30589
269646	2.30581
269647	2.30593
269648	2.30599
269649	2.30631
269650	2.30667
269651	2.30656
269652	2.30564
269653	2.30543
269654	2.30592
269655	2.30541
269656	2.30505
269657	2.30551
269658	2.30556
269659	2.30575
269660	2.30579
269661	2.3062
269662	2.30947
269663	2.30536
269664	2.30629
269665	2.30659
269666	2.30732
269667	2.3058
269668	2.30611
269669	2.30638
269670	2.30537
269671	2.30706
269672	2.30731
269673	2.30584
269674	2.30648
269675	2.30665
269676	2.30588
269677	2.30707
269678	2.30653
269679	2.30628
269680	2.30601
269681	2.30616
269682	2.306
269683	2.30581
269684	2.30684
269685	2.3059
269686	2.30678
269687	2.30561
269688	2.3047
269689	2.30694
269690	2.30582
269691	2.30655
269692	2.30648
269693	2.30464
269694	2.30676
269695	2.30633
269696	2.30522
269697	2.30654
269698	2.30521
269699	2.30556
269700	2.30538
269701	2.30571
269702	2.30577
269703	2.30605
269704	2.30636
269705	2.30517
269706	2.3057
269707	2.30605
269708	2.30479
269709	2.30562
269710	2.30545
269711	2.3059
269712	2.30447
269713	2.30525
269714	2.30546
269715	2.30511
269716	2.3055
269717	2.30564
269718	2.30645
269719	2.30565
269720	2.30442
269721	2.30395
269722	2.3044
269723	2.30408
269724	2.30619
269725	2.30572
269726	2.30373
269727	2.30461
269728	2.30455
269729	2.30394
269730	2.30586
269731	2.30448
269732	2.30439
269733	2.30575
269734	2.30456
269735	2.30435
269736	2.30462
269737	2.30468
269738	2.30437
269739	2.30467
269740	2.30343
269741	2.30339
269742	2.30482
269743	2.30418
269744	2.30393
269745	2.30415
269746	2.30476
269747	2.30375
269748	2.30409
269749	2.3023
269750	2.30337
269751	2.30326
269752	2.30321
269753	2.30349
269754	2.30378
269755	2.30398
269756	2.30409
269757	2.30427
269758	2.30376
269759	2.30483
269760	2.30373
269761	2.30329
269762	2.3043
269763	2.30408
269764	2.30365
269765	2.30379
269766	2.30396
269767	2.30445
269768	2.3043
269769	2.30309
269770	2.30307
269771	2.30416
269772	2.30306
269773	2.30308
269774	2.30317
269775	2.30417
269776	2.30317
269777	2.30453
269778	2.30254
269779	2.30352
269780	2.30357
269781	2.30456
269782	2.30433
269783	2.30319
269784	2.30418
269785	2.30424
269786	2.30458
269787	2.30435
269788	2.3051
269789	2.30353
269790	2.30497
269791	2.30258
269792	2.30245
269793	2.30306
269794	2.30361
269795	2.3036
269796	2.3027
269797	2.30388
269798	2.30429
269799	2.30457
269800	2.30422
269801	2.30345
269802	2.30269
269803	2.30263
269804	2.3041
269805	2.30417
269806	2.30384
269807	2.3038
269808	2.30318
269809	2.30391
269810	2.30392
269811	2.30408
269812	2.30153
269813	2.30454
269814	2.30311
269815	2.30341
269816	2.30367
269817	2.30292
269818	2.30441
269819	2.30417
269820	2.30318
269821	2.30357
269822	2.30495
269823	2.30382
269824	2.3045
269825	2.30372
269826	2.3048
269827	2.30366
269828	2.3046
269829	2.30426
269830	2.30409
269831	2.30433
269832	2.30428
269833	2.30331
269834	2.30366
269835	2.30433
269836	2.30277
269837	2.30369
269838	2.30251
269839	2.30295
269840	2.30311
269841	2.30339
269842	2.30124
269843	2.30433
269844	2.30369
269845	2.3031
269846	2.30263
269847	2.3028
269848	2.30309
269849	2.30393
269850	2.30169
269851	2.30273
269852	2.30183
269853	2.30245
269854	2.30315
269855	2.30204
269856	2.30115
269857	2.30428
269858	2.29995
269859	2.30144
269860	2.30141
269861	2.30208
269862	2.30185
269863	2.30342
269864	2.30163
269865	2.30381
269866	2.3019
269867	2.30251
269868	2.30218
269869	2.30252
269870	2.3025
269871	2.30219
269872	2.30202
269873	2.30248
269874	2.30247
269875	2.30133
269876	2.30188
269877	2.30294
269878	2.30096
269879	2.30142
269880	2.30186
269881	2.30081
269882	2.3021
269883	2.30291
269884	2.30092
269885	2.30103
269886	2.30787
269887	2.30292
269888	2.30215
269889	2.30421
269890	2.30378
269891	2.30393
269892	2.30396
269893	2.30228
269894	2.30328
269895	2.30324
269896	2.30363
269897	2.30337
269898	2.30381
269899	2.30388
269900	2.30389
269901	2.30351
269902	2.3029
269903	2.30394
269904	2.30282
269905	2.30242
269906	2.30417
269907	2.303
269908	2.30398
269909	2.30294
269910	2.30346
269911	2.3035
269912	2.30248
269913	2.30011
269914	2.29998
269915	2.30168
269916	2.30166
269917	2.30071
269918	2.30098
269919	2.30165
269920	2.30091
269921	2.30192
269922	2.301
269923	2.3017
269924	2.30097
269925	2.30061
269926	2.30037
269927	2.30133
269928	2.30088
269929	2.30123
269930	2.30093
269931	2.30172
269932	2.3006
269933	2.30092
269934	2.30085
269935	2.30172
269936	2.30027
269937	2.30075
269938	2.30165
269939	2.30112
269940	2.30129
269941	2.30017
269942	2.30298
269943	2.30169
269944	2.29925
269945	2.30052
269946	2.30059
269947	2.30259
269948	2.29927
269949	2.30056
269950	2.30051
269951	2.30021
269952	2.30177
269953	2.30185
269954	2.30048
269955	2.30097
269956	2.30117
269957	2.30093
269958	2.30125
269959	2.30132
269960	2.30159
269961	2.30149
269962	2.3013
269963	2.30157
269964	2.30121
269965	2.30101
269966	2.3011
269967	2.30213
269968	2.30169
269969	2.3013
269970	2.30159
269971	2.30164
269972	2.30126
269973	2.30262
269974	2.30154
269975	2.30176
269976	2.30134
269977	2.30126
269978	2.30212
269979	2.30086
269980	2.30078
269981	2.30241
269982	2.3013
269983	2.30095
269984	2.30162
269985	2.3013
269986	2.30025
269987	2.30198
269988	2.30166
269989	2.30211
269990	2.30158
269991	2.30118
269992	2.30253
269993	2.30242
269994	2.30217
269995	2.3021
269996	2.30113
269997	2.30156
269998	2.30138
269999	2.30247
2.70E+05	2.30195
270001	2.30204
270002	2.30174
270003	2.30183
270004	2.30212
270005	2.30217
270006	2.30199
270007	2.30266
270008	2.30281
270009	2.30298
270010	2.30322
270011	2.30258
270012	2.30229
270013	2.30423
270014	2.30315
270015	2.3015
270016	2.30461
270017	2.30312
270018	2.30374
270019	2.30271
270020	2.30328
270021	2.30187
270022	2.30321
270023	2.30142
270024	2.30144
270025	2.30355
270026	2.30158
270027	2.30332
270028	2.30198
270029	2.30196
270030	2.3021
270031	2.30342
270032	2.30265
270033	2.30303
270034	2.30309
270035	2.30276
270036	2.30394
270037	2.30236
270038	2.30348
270039	2.30227
270040	2.30257
270041	2.30319
270042	2.30376
270043	2.30324
270044	2.30378
270045	2.30397
270046	2.30247
270047	2.30194
270048	2.30386
270049	2.30376
270050	2.30136
270051	2.30456
270052	2.30298
270053	2.30286
270054	2.30348
270055	2.30302
270056	2.30319
270057	2.30333
270058	2.30326
270059	2.303
270060	2.30332
270061	2.30323
270062	2.30367
270063	2.30197
270064	2.30505
270065	2.30314
270066	2.30381
270067	2.30335
270068	2.30372
270069	2.30398
270070	2.304
270071	2.30451
270072	2.30384
270073	2.30397
270074	2.30538
270075	2.30316
270076	2.30255
270077	2.30593
270078	2.30271
270079	2.30327
270080	2.30359
270081	2.30479
270082	2.30479
270083	2.30255
270084	2.30342
270085	2.30445
270086	2.30191
270087	2.3044
270088	2.3037
270089	2.3036
270090	2.30361
270091	2.30454
270092	2.30328
270093	2.30415
270094	2.30467
270095	2.30375
270096	2.30412
270097	2.30368
270098	2.30417
270099	2.30379
270100	2.30375
270101	2.30371
270102	2.30393
270103	2.30261
270104	2.30428
270105	2.30353
270106	2.30413
270107	2.30356
270108	2.30458
270109	2.30328
270110	2.30364
270111	2.30255
270112	2.30486
270113	2.30368
270114	2.30418
270115	2.30441
270116	2.30376
270117	2.30319
270118	2.30359
270119	2.30414
270120	2.30466
270121	2.30311
270122	2.30481
270123	2.30461
270124	2.30364
270125	2.30493
270126	2.30498
270127	2.30406
270128	2.30494
270129	2.30498
270130	2.3048
270131	2.30437
270132	2.30417
270133	2.30489
270134	2.30388
270135	2.30433
270136	2.30564
270137	2.30203
270138	2.30456
270139	2.30393
270140	2.30453
270141	2.30368
270142	2.30458
270143	2.30401
270144	2.30513
270145	2.30422
270146	2.30428
270147	2.30502
270148	2.30375
270149	2.30461
270150	2.30401
270151	2.30418
270152	2.30534
270153	2.30315
270154	2.30536
270155	2.30522
270156	2.3044
270157	2.30327
270158	2.30432
270159	2.30442
270160	2.30494
270161	2.30359
270162	2.30512
270163	2.30418
270164	2.30463
270165	2.3037
270166	2.30438
270167	2.30515
270168	2.30467
270169	2.30397
270170	2.3044
270171	2.3044
270172	2.30502
270173	2.30472
270174	2.30454
270175	2.30534
270176	2.30492
270177	2.30447
270178	2.30467
270179	2.30427
270180	2.30417
270181	2.30381
270182	2.30409
270183	2.30434
270184	2.30436
270185	2.30438
270186	2.30427
270187	2.30401
270188	2.30495
270189	2.30419
270190	2.30445
270191	2.30461
270192	2.3036
270193	2.3034
270194	2.30553
270195	2.3021
270196	2.30365
270197	2.30385
270198	2.30413
270199	2.30432
270200	2.30396
270201	2.30517
270202	2.30349
270203	2.30335
270204	2.3044
270205	2.30372
270206	2.30384
270207	2.30312
270208	2.3033
270209	2.30367
270210	2.30382
270211	2.30385
270212	2.30392
270213	2.30347
270214	2.30423
270215	2.30423
270216	2.30358
270217	2.30337
270218	2.303
270219	2.30451
270220	2.30367
270221	2.30446
270222	2.30288
270223	2.30354
270224	2.30336
270225	2.30327
270226	2.30158
270227	2.30239
270228	2.30265
270229	2.30238
270230	2.30317
270231	2.30244
270232	2.30314
270233	2.30283
270234	2.30298
270235	2.30272
270236	2.30294
270237	2.30204
270238	2.30259
270239	2.30379
270240	2.3027
270241	2.30322
270242	2.30259
270243	2.3034
270244	2.30372
270245	2.30354
270246	2.30211
270247	2.30392
270248	2.30293
270249	2.30207
270250	2.30304
270251	2.303
270252	2.30274
270253	2.30289
270254	2.30226
270255	2.3024
270256	2.30298
270257	2.30646
270258	2.3034
270259	2.30337
270260	2.30283
270261	2.30281
270262	2.30285
270263	2.30274
270264	2.30357
270265	2.30271
270266	2.30387
270267	2.30268
270268	2.30286
270269	2.30287
270270	2.30326
270271	2.30334
270272	2.30362
270273	2.30317
270274	2.30356
270275	2.3035
270276	2.30386
270277	2.30376
270278	2.3032
270279	2.3042
270280	2.30297
270281	2.30419
270282	2.30309
270283	2.30328
270284	2.30388
270285	2.30292
270286	2.30332
270287	2.30349
270288	2.3029
270289	2.30258
270290	2.30374
270291	2.30401
270292	2.30315
270293	2.30398
270294	2.30158
270295	2.30467
270296	2.30322
270297	2.30302
270298	2.3028
270299	2.3027
270300	2.30308
270301	2.30355
270302	2.30155
270303	2.30157
270304	2.30258
270305	2.30303
270306	2.30278
270307	2.30387
270308	2.30387
270309	2.30311
270310	2.30429
270311	2.30294
270312	2.30368
270313	2.3032
270314	2.30257
270315	2.30297
270316	2.30305
270317	2.30107
270318	2.30419
270319	2.30296
270320	2.30144
270321	2.30172
270322	2.30204
270323	2.30132
270324	2.30201
270325	2.30302
270326	2.30052
270327	2.30335
270328	2.30126
270329	2.30187
270330	2.30274
270331	2.30221
270332	2.30272
270333	2.30221
270334	2.30193
270335	2.302
270336	2.30167
270337	2.30266
270338	2.3021
270339	2.30346
270340	2.30243
270341	2.30311
270342	2.30376
270343	2.30442
270344	2.30331
270345	2.30279
270346	2.30298
270347	2.3018
270348	2.30099
270349	2.30236
270350	2.30193
270351	2.30289
270352	2.30194
270353	2.3026
270354	2.30185
270355	2.30201
270356	2.30236
270357	2.30213
270358	2.30461
270359	2.30214
270360	2.30138
270361	2.30321
270362	2.30213
270363	2.30191
270364	2.30422
270365	2.30319
270366	2.30206
270367	2.30293
270368	2.30445
270369	2.30408
270370	2.30689
270371	2.30226
270372	2.30751
270373	2.30567
270374	2.29865
270375	2.3022
270376	2.30326
270377	2.30735
270378	2.30208
270379	2.30094
270380	2.29908
270381	2.29278
270382	2.29744
270383	2.3017
270384	2.30031
270385	2.29901
270386	2.299
270387	2.30009
270388	2.2987
270389	2.30082
270390	2.30233
270391	2.30382
270392	2.30325
270393	2.30681
270394	2.30107
270395	2.301
270396	2.30278
270397	2.30391
270398	2.30461
270399	2.30501
270400	2.30929
270401	2.30288
270402	2.30411
270403	2.3052
270404	2.30932
270405	2.30365
270406	2.30379
270407	2.30483
270408	2.30912
270409	2.30285
270410	2.30478
270411	2.30225
270412	2.30056
270413	2.3014
270414	2.30154
270415	2.3019
270416	2.30085
270417	2.29919
270418	2.30106
270419	2.30006
270420	2.29772
270421	2.30054
270422	2.3002
270423	2.3002
270424	2.30104
270425	2.3021
270426	2.30216
270427	2.30275
270428	2.30297
270429	2.30351
270430	2.30343
270431	2.30439
270432	2.30399
270433	2.30437
270434	2.30572
270435	2.30455
270436	2.30496
270437	2.3051
270438	2.30511
270439	2.30554
270440	2.30532
270441	2.30569
270442	2.30592
270443	2.30583
270444	2.30595
270445	2.3064
270446	2.30636
270447	2.30691
270448	2.30693
270449	2.30703
270450	2.30718
270451	2.30737
270452	2.30682
270453	2.30735
270454	2.30746
270455	2.30767
270456	2.30765
270457	2.30816
270458	2.30825
270459	2.30836
270460	2.30816
270461	2.30839
270462	2.30855
270463	2.30843
270464	2.30859
270465	2.30908
270466	2.30937
270467	2.31002
270468	2.30943
270469	2.30978
270470	2.30959
270471	2.30973
270472	2.30993
270473	2.3096
270474	2.31054
270475	2.31005
270476	2.31057
270477	2.31073
270478	2.31082
270479	2.31095
270480	2.31115
270481	2.31165
270482	2.31324
270483	2.30906
270484	2.30958
270485	2.31345
270486	2.30932
270487	2.30868
270488	2.30906
270489	2.30984
270490	2.30873
270491	2.3087
270492	2.30718
270493	2.30992
270494	2.30826
270495	2.30831
270496	2.30866
270497	2.30899
270498	2.30883
270499	2.30962
270500	2.31135
270501	2.3103
270502	2.31071
270503	2.31138
270504	2.31109
270505	2.31157
270506	2.31211
270507	2.31202
270508	2.31232
270509	2.3127
270510	2.31223
270511	2.31258
270512	2.31287
270513	2.313
270514	2.31296
270515	2.31323
270516	2.31335
270517	2.31363
270518	2.31374
270519	2.31399
270520	2.31375
270521	2.31407
270522	2.31433
270523	2.31481
270524	2.31478
270525	2.3158
270526	2.31538
270527	2.31468
270528	2.31473
270529	2.31555
270530	2.31533
270531	2.31586
270532	2.3156
270533	2.31549
270534	2.3157
270535	2.31602
270536	2.31539
270537	2.31598
270538	2.31654
270539	2.31674
270540	2.31643
270541	2.31697
270542	2.31672
270543	2.3173
270544	2.31714
270545	2.31716
270546	2.31682
270547	2.31743
270548	2.31738
270549	2.31772
270550	2.32063
270551	2.31775
270552	2.31655
270553	2.31748
270554	2.31714
270555	2.31595
270556	2.31809
270557	2.31548
270558	2.3153
270559	2.31411
270560	2.3148
270561	2.31523
270562	2.31651
270563	2.31433
270564	2.31375
270565	2.3158
270566	2.31414
270567	2.31478
270568	2.31477
270569	2.31473
270570	2.31573
270571	2.31562
270572	2.31568
270573	2.31549
270574	2.31548
270575	2.3159
270576	2.31557
270577	2.31425
270578	2.31591
270579	2.31471
270580	2.31499
270581	2.3155
270582	2.31573
270583	2.31486
270584	2.31555
270585	2.31544
270586	2.31548
270587	2.31569
270588	2.3156
270589	2.31536
270590	2.31584
270591	2.31584
270592	2.31584
270593	2.31598
270594	2.31582
270595	2.3161
270596	2.31615
270597	2.3162
270598	2.31692
270599	2.31846
270600	2.31556
270601	2.31573
270602	2.31749
270603	2.31385
270604	2.31568
270605	2.31385
270606	2.3147
270607	2.31873
270608	2.31615
270609	2.31619
270610	2.31682
270611	2.31676
270612	2.31638
270613	2.31664
270614	2.31652
270615	2.31649
270616	2.31671
270617	2.31779
270618	2.31818
270619	2.31815
270620	2.31834
270621	2.31864
270622	2.3187
270623	2.31898
270624	2.3189
270625	2.3192
270626	2.31953
270627	2.31931
270628	2.31936
270629	2.31977
270630	2.31976
270631	2.32011
270632	2.32025
270633	2.32348
270634	2.31964
270635	2.31943
270636	2.31866
270637	2.32001
270638	2.31978
270639	2.31905
270640	2.31932
270641	2.31918
270642	2.31921
270643	2.31933
270644	2.31958
270645	2.31869
270646	2.31993
270647	2.32006
270648	2.31921
270649	2.31821
270650	2.31792
270651	2.31826
270652	2.32272
270653	2.3179
270654	2.31848
270655	2.31969
270656	2.32087
270657	2.31962
270658	2.32
270659	2.31963
270660	2.31883
270661	2.31948
270662	2.31896
270663	2.31951
270664	2.31939
270665	2.32391
270666	2.31981
270667	2.31813
270668	2.31927
270669	2.31899
270670	2.32073
270671	2.31964
270672	2.31879
270673	2.31734
270674	2.31781
270675	2.31838
270676	2.31909
270677	2.31896
270678	2.31911
270679	2.31918
270680	2.31945
270681	2.31985
270682	2.32416
270683	2.32038
270684	2.31973
270685	2.32036
270686	2.32048
270687	2.32044
270688	2.32014
270689	2.32122
270690	2.3193
270691	2.31969
270692	2.31986
270693	2.32019
270694	2.32034
270695	2.32054
270696	2.31983
270697	2.32206
270698	2.32117
270699	2.32043
270700	2.31984
270701	2.32025
270702	2.3216
270703	2.32351
270704	2.32066
270705	2.32159
270706	2.32153
270707	2.32148
270708	2.3215
270709	2.32129
270710	2.32203
270711	2.32276
270712	2.32277
270713	2.32262
270714	2.32376
270715	2.32256
270716	2.32294
270717	2.32352
270718	2.32314
270719	2.3237
270720	2.32434
270721	2.32387
270722	2.32366
270723	2.32407
270724	2.32417
270725	2.325
270726	2.32502
270727	2.32534
270728	2.32448
270729	2.32458
270730	2.32492
270731	2.32503
270732	2.32818
270733	2.3246
270734	2.32425
270735	2.32413
270736	2.32425
270737	2.32493
270738	2.32412
270739	2.32403
270740	2.32421
270741	2.32402
270742	2.32438
270743	2.32426
270744	2.32733
270745	2.32303
270746	2.32435
270747	2.32383
270748	2.32642
270749	2.32513
270750	2.32327
270751	2.32364
270752	2.32386
270753	2.32406
270754	2.32392
270755	2.32371
270756	2.32347
270757	2.32384
270758	2.32875
270759	2.32386
270760	2.32337
270761	2.32302
270762	2.32167
270763	2.32301
270764	2.32365
270765	2.32332
270766	2.323
270767	2.32266
270768	2.32084
270769	2.32264
270770	2.32329
270771	2.32366
270772	2.32381
270773	2.32421
270774	2.32436
270775	2.32482
270776	2.32792
270777	2.32463
270778	2.32402
270779	2.32468
270780	2.32384
270781	2.32913
270782	2.3235
270783	2.32463
270784	2.32485
270785	2.32496
270786	2.32471
270787	2.32467
270788	2.32437
270789	2.32441
270790	2.32457
270791	2.3235
270792	2.32416
270793	2.32602
270794	2.32428
270795	2.32415
270796	2.3244
270797	2.32533
270798	2.32326
270799	2.32367
270800	2.32362
270801	2.32612
270802	2.32626
270803	2.3235
270804	2.32494
270805	2.32569
270806	2.32588
270807	2.32619
270808	2.32672
270809	2.32573
270810	2.32627
270811	2.32652
270812	2.327
270813	2.32709
270814	2.32668
270815	2.32651
270816	2.32678
270817	2.3277
270818	2.3276
270819	2.32753
270820	2.32782
270821	2.32765
270822	2.32773
270823	2.33202
270824	2.32551
270825	2.32554
270826	2.32672
270827	2.32624
270828	2.32685
270829	2.32634
270830	2.32635
270831	2.32624
270832	2.32591
270833	2.32569
270834	2.32689
270835	2.32726
270836	2.32731
270837	2.32764
270838	2.32749
270839	2.32763
270840	2.32778
270841	2.32788
270842	2.32818
270843	2.32836
270844	2.32772
270845	2.32818
270846	2.32864
270847	2.32833
270848	2.32833
270849	2.32862
270850	2.3286
270851	2.32947
270852	2.32887
270853	2.32926
270854	2.3295
270855	2.32996
270856	2.32953
270857	2.32958
270858	2.32983
270859	2.32959
270860	2.32987
270861	2.33003
270862	2.32937
270863	2.33014
270864	2.32997
270865	2.33315
270866	2.32936
270867	2.32939
270868	2.32851
270869	2.32958
270870	2.32909
270871	2.33001
270872	2.33035
270873	2.32813
270874	2.32813
270875	2.32897
270876	2.33035
270877	2.32962
270878	2.32868
270879	2.328
270880	2.32787
270881	2.32786
270882	2.32811
270883	2.32865
270884	2.32843
270885	2.33378
270886	2.32883
270887	2.32843
270888	2.32846
270889	2.32879
270890	2.32875
270891	2.32872
270892	2.32882
270893	2.32877
270894	2.32844
270895	2.3294
270896	2.32947
270897	2.32898
270898	2.32758
270899	2.33236
270900	2.32867
270901	2.32938
270902	2.32888
270903	2.32909
270904	2.32931
270905	2.32885
270906	2.32929
270907	2.32936
270908	2.32883
270909	2.32897
270910	2.33649
270911	2.32944
270912	2.33015
270913	2.33051
270914	2.32932
270915	2.3302
270916	2.32923
270917	2.32944
270918	2.32782
270919	2.33238
270920	2.32925
270921	2.32928
270922	2.32946
270923	2.3294
270924	2.33195
270925	2.33333
270926	2.33009
270927	2.33064
270928	2.3307
270929	2.33037
270930	2.33023
270931	2.3304
270932	2.33022
270933	2.33042
270934	2.32997
270935	2.32979
270936	2.3304
270937	2.3298
270938	2.33223
270939	2.32864
270940	2.32929
270941	2.32973
270942	2.32937
270943	2.32973
270944	2.33453
270945	2.32968
270946	2.33015
270947	2.33048
270948	2.3304
270949	2.32995
270950	2.32996
270951	2.33244
270952	2.33176
270953	2.3297
270954	2.32979
270955	2.32969
270956	2.3302
270957	2.33046
270958	2.33064
270959	2.33119
270960	2.33064
270961	2.33054
270962	2.33076
270963	2.33083
270964	2.3323
270965	2.33174
270966	2.3317
270967	2.33158
270968	2.33266
270969	2.33208
270970	2.3325
270971	2.3332
270972	2.3327
270973	2.33343
270974	2.3324
270975	2.33194
270976	2.33199
270977	2.33232
270978	2.33225
270979	2.33234
270980	2.33278
270981	2.33255
270982	2.33245
270983	2.33262
270984	2.33324
270985	2.33313
270986	2.3333
270987	2.33349
270988	2.33475
270989	2.33392
270990	2.33562
270991	2.33537
270992	2.3324
270993	2.3322
270994	2.33195
270995	2.33262
270996	2.3328
270997	2.33265
270998	2.33225
270999	2.33275
271000	2.33231
271001	2.33263
271002	2.33254
271003	2.33244
271004	2.33221
271005	2.33234
271006	2.33298
271007	2.33212
271008	2.33828
271009	2.33523
271010	2.32717
271011	2.3282
271012	2.32874
271013	2.32953
271014	2.32986
271015	2.32967
271016	2.32965
271017	2.33019
271018	2.33053
271019	2.33102
271020	2.33484
271021	2.33089
271022	2.33049
271023	2.33079
271024	2.3311
271025	2.3344
271026	2.33053
271027	2.33077
271028	2.33101
271029	2.33128
271030	2.33073
271031	2.33022
271032	2.33328
271033	2.33046
271034	2.32991
271035	2.32943
271036	2.32978
271037	2.33323
271038	2.33102
271039	2.33114
271040	2.32948
271041	2.33056
271042	2.33057
271043	2.33059
271044	2.33055
271045	2.33091
271046	2.33077
271047	2.33081
271048	2.33084
271049	2.33104
271050	2.33128
271051	2.33114
271052	2.33143
271053	2.33065
271054	2.33479
271055	2.33007
271056	2.32984
271057	2.33027
271058	2.33494
271059	2.33546
271060	2.32915
271061	2.33078
271062	2.33089
271063	2.3315
271064	2.33141
271065	2.33107
271066	2.33109
271067	2.33107
271068	2.33126
271069	2.33082
271070	2.33042
271071	2.33176
271072	2.33114
271073	2.33075
271074	2.331
271075	2.33065
271076	2.33114
271077	2.33087
271078	2.3301
271079	2.33074
271080	2.33068
271081	2.32953
271082	2.33269
271083	2.33059
271084	2.33003
271085	2.33086
271086	2.33048
271087	2.33136
271088	2.33242
271089	2.3321
271090	2.332
271091	2.33228
271092	2.33219
271093	2.33288
271094	2.33287
271095	2.33266
271096	2.33272
271097	2.33273
271098	2.33303
271099	2.33356
271100	2.33368
271101	2.33353
271102	2.33408
271103	2.33408
271104	2.33371
271105	2.33419
271106	2.33355
271107	2.33406
271108	2.33408
271109	2.33465
271110	2.33454
271111	2.33812
271112	2.33228
271113	2.33254
271114	2.33302
271115	2.33283
271116	2.33225
271117	2.33232
271118	2.33251
271119	2.33256
271120	2.33268
271121	2.33249
271122	2.33279
271123	2.33262
271124	2.33423
271125	2.33299
271126	2.33038
271127	2.33103
271128	2.33191
271129	2.33063
271130	2.3305
271131	2.33105
271132	2.33145
271133	2.33144
271134	2.33154
271135	2.33112
271136	2.33165
271137	2.33089
271138	2.3306
271139	2.33092
271140	2.33116
271141	2.33122
271142	2.33043
271143	2.33218
271144	2.33109
271145	2.33584
271146	2.33027
271147	2.33071
271148	2.33102
271149	2.33138
271150	2.33129
271151	2.33134
271152	2.33135
271153	2.33107
271154	2.33178
271155	2.33167
271156	2.33139
271157	2.33146
271158	2.33081
271159	2.33313
271160	2.32946
271161	2.3312
271162	2.3298
271163	2.33082
271164	2.33117
271165	2.33063
271166	2.33283
271167	2.3326
271168	2.32966
271169	2.33055
271170	2.33084
271171	2.33064
271172	2.33062
271173	2.33048
271174	2.331
271175	2.33208
271176	2.33477
271177	2.33003
271178	2.33064
271179	2.33048
271180	2.33462
271181	2.32915
271182	2.33071
271183	2.33052
271184	2.32967
271185	2.32986
271186	2.33278
271187	2.33025
271188	2.32959
271189	2.33042
271190	2.33073
271191	2.32939
271192	2.33247
271193	2.32979
271194	2.33016
271195	2.32872
271196	2.33099
271197	2.3284
271198	2.32936
271199	2.32984
271200	2.32977
271201	2.3306
271202	2.3304
271203	2.32964
271204	2.32965
271205	2.32981
271206	2.32946
271207	2.32786
271208	2.32949
271209	2.32823
271210	2.32817
271211	2.32939
271212	2.33199
271213	2.32847
271214	2.32849
271215	2.3295
271216	2.32703
271217	2.32951
271218	2.32781
271219	2.32761
271220	2.33218
271221	2.32707
271222	2.32974
271223	2.32771
271224	2.32785
271225	2.32795
271226	2.33001
271227	2.32653
271228	2.32809
271229	2.32768
271230	2.3272
271231	2.32711
271232	2.32772
271233	2.32744
271234	2.33054
271235	2.32804
271236	2.3271
271237	2.32812
271238	2.32769
271239	2.3281
271240	2.32772
271241	2.32756
271242	2.32722
271243	2.32793
271244	2.32774
271245	2.32749
271246	2.32718
271247	2.32898
271248	2.33081
271249	2.32649
271250	2.32748
271251	2.32721
271252	2.32823
271253	2.32739
271254	2.32683
271255	2.32758
271256	2.32714
271257	2.33231
271258	2.3269
271259	2.32691
271260	2.32757
271261	2.32771
271262	2.32808
271263	2.32739
271264	2.32755
271265	2.32789
271266	2.32655
271267	2.32674
271268	2.32595
271269	2.32655
271270	2.32602
271271	2.3242
271272	2.32828
271273	2.3257
271274	2.32604
271275	2.32678
271276	2.32691
271277	2.32627
271278	2.32615
271279	2.32575
271280	2.32483
271281	2.32579
271282	2.32588
271283	2.32548
271284	2.32533
271285	2.32535
271286	2.33033
271287	2.32482
271288	2.32572
271289	2.32552
271290	2.32604
271291	2.3259
271292	2.32586
271293	2.32581
271294	2.32585
271295	2.32553
271296	2.32563
271297	2.32556
271298	2.32571
271299	2.32565
271300	2.32523
271301	2.32574
271302	2.33127
271303	2.32477
271304	2.32484
271305	2.32614
271306	2.32561
271307	2.32504
271308	2.32702
271309	2.32426
271310	2.32482
271311	2.32676
271312	2.32494
271313	2.32528
271314	2.32572
271315	2.32502
271316	2.32514
271317	2.3252
271318	2.32486
271319	2.32538
271320	2.32511
271321	2.32495
271322	2.32706
271323	2.32804
271324	2.32435
271325	2.32762
271326	2.3243
271327	2.32663
271328	2.32254
271329	2.32245
271330	2.32303
271331	2.32337
271332	2.32352
271333	2.32394
271334	2.32346
271335	2.32261
271336	2.32547
271337	2.32287
271338	2.32273
271339	2.32395
271340	2.32579
271341	2.32244
271342	2.32291
271343	2.32279
271344	2.32346
271345	2.32279
271346	2.3219
271347	2.32593
271348	2.32249
271349	2.32279
271350	2.32336
271351	2.32635
271352	2.32297
271353	2.32229
271354	2.32311
271355	2.32334
271356	2.32084
271357	2.32129
271358	2.32161
271359	2.32191
271360	2.32111
271361	2.32387
271362	2.32229
271363	2.32033
271364	2.32188
271365	2.32066
271366	2.32111
271367	2.3241
271368	2.32256
271369	2.32253
271370	2.32231
271371	2.32245
271372	2.32709
271373	2.32152
271374	2.32251
271375	2.32235
271376	2.32228
271377	2.322
271378	2.32197
271379	2.32109
271380	2.32259
271381	2.32161
271382	2.32125
271383	2.32169
271384	2.32655
271385	2.32069
271386	2.32197
271387	2.32044
271388	2.31976
271389	2.32378
271390	2.31881
271391	2.32441
271392	2.32117
271393	2.32107
271394	2.32144
271395	2.32161
271396	2.32138
271397	2.32119
271398	2.32133
271399	2.3197
271400	2.32316
271401	2.31841
271402	2.32028
271403	2.31927
271404	2.32175
271405	2.31957
271406	2.31903
271407	2.31946
271408	2.31991
271409	2.31956
271410	2.31964
271411	2.31922
271412	2.31987
271413	2.32403
271414	2.31933
271415	2.31931
271416	2.31988
271417	2.3194
271418	2.32018
271419	2.31988
271420	2.31996
271421	2.31972
271422	2.32164
271423	2.31889
271424	2.31944
271425	2.31944
271426	2.31947
271427	2.31995
271428	2.31997
271429	2.31999
271430	2.31992
271431	2.32153
271432	2.31747
271433	2.3205
271434	2.31703
271435	2.3192
271436	2.31918
271437	2.31965
271438	2.3184
271439	2.31968
271440	2.31838
271441	2.31818
271442	2.31855
271443	2.32202
271444	2.31852
271445	2.31756
271446	2.31893
271447	2.31841
271448	2.31717
271449	2.31542
271450	2.31599
271451	2.3167
271452	2.31645
271453	2.31688
271454	2.31876
271455	2.31692
271456	2.31681
271457	2.31755
271458	2.31705
271459	2.3165
271460	2.31748
271461	2.32098
271462	2.31904
271463	2.31708
271464	2.31695
271465	2.31926
271466	2.3208
271467	2.31725
271468	2.31628
271469	2.31994
271470	2.31665
271471	2.31721
271472	2.31725
271473	2.31729
271474	2.31763
271475	2.31774
271476	2.31771
271477	2.31741
271478	2.31707
271479	2.31984
271480	2.31423
271481	2.31604
271482	2.31616
271483	2.31709
271484	2.31617
271485	2.3166
271486	2.31703
271487	2.31671
271488	2.31637
271489	2.31699
271490	2.31649
271491	2.31617
271492	2.31618
271493	2.31668
271494	2.31625
271495	2.31724
271496	2.32023
271497	2.31783
271498	2.31795
271499	2.31685
271500	2.31726
271501	2.31842
271502	2.3191
271503	2.31891
271504	2.31887
271505	2.3186
271506	2.3188
271507	2.32233
271508	2.31773
271509	2.31823
271510	2.32196
271511	2.31875
271512	2.3181
271513	2.31973
271514	2.32162
271515	2.31873
271516	2.31947
271517	2.31861
271518	2.31849
271519	2.31821
271520	2.31758
271521	2.31987
271522	2.31849
271523	2.31764
271524	2.31836
271525	2.31816
271526	2.31791
271527	2.31803
271528	2.31789
271529	2.3176
271530	2.32318
271531	2.31828
271532	2.31807
271533	2.31878
271534	2.3246
271535	2.31988
271536	2.31963
271537	2.3195
271538	2.3196
271539	2.3215
271540	2.32049
271541	2.31951
271542	2.32012
271543	2.32003
271544	2.32028
271545	2.31969
271546	2.31919
271547	2.3189
271548	2.31936
271549	2.31871
271550	2.31905
271551	2.3188
271552	2.31867
271553	2.32442
271554	2.31862
271555	2.32069
271556	2.31919
271557	2.31855
271558	2.31875
271559	2.31952
271560	2.31994
271561	2.32005
271562	2.31992
271563	2.32015
271564	2.32016
271565	2.32013
271566	2.32088
271567	2.32063
271568	2.32079
271569	2.32124
271570	2.32115
271571	2.32097
271572	2.32154
271573	2.32119
271574	2.3213
271575	2.32116
271576	2.32123
271577	2.32222
271578	2.3221
271579	2.32127
271580	2.32144
271581	2.32181
271582	2.32159
271583	2.32223
271584	2.32274
271585	2.32224
271586	2.32235
271587	2.32279
271588	2.32269
271589	2.32238
271590	2.3225
271591	2.32223
271592	2.32241
271593	2.3229
271594	2.32276
271595	2.32296
271596	2.32327
271597	2.3232
271598	2.32352
271599	2.32549
271600	2.32387
271601	2.32041
271602	2.32147
271603	2.31934
271604	2.32104
271605	2.31986
271606	2.32081
271607	2.32048
271608	2.32014
271609	2.3196
271610	2.32022
271611	2.32439
271612	2.3194
271613	2.31988
271614	2.32048
271615	2.3195
271616	2.31905
271617	2.31862
271618	2.31824
271619	2.31885
271620	2.32061
271621	2.32363
271622	2.31922
271623	2.31982
271624	2.31975
271625	2.32031
271626	2.32019
271627	2.31972
271628	2.32045
271629	2.32006
271630	2.32009
271631	2.31949
271632	2.32046
271633	2.31878
271634	2.31846
271635	2.32107
271636	2.31917
271637	2.31965
271638	2.31992
271639	2.31965
271640	2.3197
271641	2.31953
271642	2.3192
271643	2.31933
271644	2.32469
271645	2.31819
271646	2.3184
271647	2.31918
271648	2.31937
271649	2.31925
271650	2.31877
271651	2.31933
271652	2.31999
271653	2.32001
271654	2.3203
271655	2.32036
271656	2.32168
271657	2.32165
271658	2.32135
271659	2.32106
271660	2.3211
271661	2.32134
271662	2.32145
271663	2.32359
271664	2.31911
271665	2.32072
271666	2.32014
271667	2.32042
271668	2.32022
271669	2.31983
271670	2.32018
271671	2.32029
271672	2.3196
271673	2.3192
271674	2.31909
271675	2.32013
271676	2.32259
271677	2.31814
271678	2.32005
271679	2.31973
271680	2.31883
271681	2.31823
271682	2.32022
271683	2.31911
271684	2.31877
271685	2.31749
271686	2.31894
271687	2.31932
271688	2.31808
271689	2.31752
271690	2.31814
271691	2.31837
271692	2.31824
271693	2.31894
271694	2.31878
271695	2.31884
271696	2.31918
271697	2.31897
271698	2.31859
271699	2.31892
271700	2.31838
271701	2.32131
271702	2.3186
271703	2.31814
271704	2.31903
271705	2.31741
271706	2.31754
271707	2.32316
271708	2.3164
271709	2.31772
271710	2.31827
271711	2.3189
271712	2.31847
271713	2.3181
271714	2.31853
271715	2.31827
271716	2.31885
271717	2.31916
271718	2.31539
271719	2.31532
271720	2.31537
271721	2.31579
271722	2.31609
271723	2.31596
271724	2.31522
271725	2.32052
271726	2.31783
271727	2.31609
271728	2.3179
271729	2.31619
271730	2.31584
271731	2.31681
271732	2.31682
271733	2.32115
271734	2.31497
271735	2.31711
271736	2.31559
271737	2.31673
271738	2.31661
271739	2.31648
271740	2.31678
271741	2.31772
271742	2.31717
271743	2.31694
271744	2.31705
271745	2.31695
271746	2.31704
271747	2.31731
271748	2.31618
271749	2.31748
271750	2.31706
271751	2.31689
271752	2.31734
271753	2.31611
271754	2.31927
271755	2.31672
271756	2.31578
271757	2.3151
271758	2.31634
271759	2.31397
271760	2.31895
271761	2.31539
271762	2.31606
271763	2.31662
271764	2.31676
271765	2.31697
271766	2.31674
271767	2.31647
271768	2.31613
271769	2.31667
271770	2.31639
271771	2.31681
271772	2.31706
271773	2.31684
271774	2.31735
271775	2.31238
271776	2.31185
271777	2.31342
271778	2.31324
271779	2.31391
271780	2.31454
271781	2.31508
271782	2.31484
271783	2.31485
271784	2.31499
271785	2.31514
271786	2.31462
271787	2.31467
271788	2.31458
271789	2.31482
271790	2.31884
271791	2.31749
271792	2.31481
271793	2.31442
271794	2.31486
271795	2.31721
271796	2.31466
271797	2.31444
271798	2.31796
271799	2.31659
271800	2.31456
271801	2.31487
271802	2.31568
271803	2.31642
271804	2.3158
271805	2.31565
271806	2.31611
271807	2.31575
271808	2.31475
271809	2.31712
271810	2.31488
271811	2.31554
271812	2.31526
271813	2.31444
271814	2.31658
271815	2.31536
271816	2.31237
271817	2.31406
271818	2.31363
271819	2.31426
271820	2.3151
271821	2.31428
271822	2.31435
271823	2.31432
271824	2.31484
271825	2.31498
271826	2.31476
271827	2.31481
271828	2.31632
271829	2.31983
271830	2.31292
271831	2.31483
271832	2.3161
271833	2.31693
271834	2.3168
271835	2.31696
271836	2.31789
271837	2.31732
271838	2.31724
271839	2.31716
271840	2.31877
271841	2.31787
271842	2.31678
271843	2.31603
271844	2.31808
271845	2.31502
271846	2.31565
271847	2.31607
271848	2.31563
271849	2.31564
271850	2.31568
271851	2.31537
271852	2.31561
271853	2.31505
271854	2.3161
271855	2.31198
271856	2.31242
271857	2.31321
271858	2.31362
271859	2.31292
271860	2.31354
271861	2.31656
271862	2.31377
271863	2.31428
271864	2.3136
271865	2.31366
271866	2.31435
271867	2.3131
271868	2.31274
271869	2.31311
271870	2.31467
271871	2.31287
271872	2.3127
271873	2.31696
271874	2.31448
271875	2.31204
271876	2.31368
271877	2.3152
271878	2.31648
271879	2.31371
271880	2.31407
271881	2.31474
271882	2.31381
271883	2.31391
271884	2.31396
271885	2.31385
271886	2.31379
271887	2.31382
271888	2.31335
271889	2.31383
271890	2.31415
271891	2.31396
271892	2.31373
271893	2.31565
271894	2.31401
271895	2.31378
271896	2.31317
271897	2.31353
271898	2.31424
271899	2.31382
271900	2.3133
271901	2.31496
271902	2.31481
271903	2.3151
271904	2.31405
271905	2.31417
271906	2.31354
271907	2.3135
271908	2.3134
271909	2.31276
271910	2.31284
271911	2.31407
271912	2.31742
271913	2.31222
271914	2.31329
271915	2.31375
271916	2.31368
271917	2.31319
271918	2.3136
271919	2.31358
271920	2.31353
271921	2.31404
271922	2.31337
271923	2.31665
271924	2.31541
271925	2.31521
271926	2.31593
271927	2.31616
271928	2.31586
271929	2.31566
271930	2.31607
271931	2.31627
271932	2.31662
271933	2.31677
271934	2.31657
271935	2.31686
271936	2.31712
271937	2.3167
271938	2.31608
271939	2.3162
271940	2.31701
271941	2.3168
271942	2.31746
271943	2.31717
271944	2.31732
271945	2.31742
271946	2.31745
271947	2.31773
271948	2.31751
271949	2.31758
271950	2.31774
271951	2.31848
271952	2.31831
271953	2.31817
271954	2.31839
271955	2.31854
271956	2.31857
271957	2.31823
271958	2.31884
271959	2.31861
271960	2.31834
271961	2.3196
271962	2.31903
271963	2.31915
271964	2.31857
271965	2.31884
271966	2.31871
271967	2.3189
271968	2.31858
271969	2.31921
271970	2.31924
271971	2.31926
271972	2.31919
271973	2.31918
271974	2.31971
271975	2.31964
271976	2.3198
271977	2.31976
271978	2.3203
271979	2.32009
271980	2.32183
271981	2.31635
271982	2.31737
271983	2.31747
271984	2.31699
271985	2.31673
271986	2.32155
271987	2.31687
271988	2.31749
271989	2.31768
271990	2.31817
271991	2.31856
271992	2.31735
271993	2.3176
271994	2.31876
271995	2.31373
271996	2.31331
271997	2.31395
271998	2.31968
271999	2.31449
272000	2.31487
272001	2.31564
272002	2.31578
272003	2.31511
272004	2.31697
272005	2.31554
272006	2.31513
272007	2.31494
272008	2.31575
272009	2.31663
272010	2.31626
272011	2.31674
272012	2.31674
272013	2.31657
272014	2.31717
272015	2.31676
272016	2.31699
272017	2.31922
272018	2.31603
272019	2.31584
272020	2.31654
272021	2.31563
272022	2.31474
272023	2.31441
272024	2.31584
272025	2.31475
272026	2.31453
272027	2.31489
272028	2.31535
272029	2.31486
272030	2.31556
272031	2.3154
272032	2.3146
272033	2.31666
272034	2.31537
272035	2.31507
272036	2.31541
272037	2.31544
272038	2.31462
272039	2.31544
272040	2.32089
272041	2.31439
272042	2.31509
272043	2.31518
272044	2.31565
272045	2.31479
272046	2.31555
272047	2.31593
272048	2.31391
272049	2.3159
272050	2.31483
272051	2.31421
272052	2.3145
272053	2.31508
272054	2.31484
272055	2.31406
272056	2.31619
272057	2.31487
272058	2.31611
272059	2.31514
272060	2.31361
272061	2.31167
272062	2.31584
272063	2.31392
272064	2.31561
272065	2.31434
272066	2.31471
272067	2.31494
272068	2.31493
272069	2.31474
272070	2.31485
272071	2.31487
272072	2.31449
272073	2.31488
272074	2.31402
272075	2.31903
272076	2.31454
272077	2.31391
272078	2.32112
272079	2.31551
272080	2.31588
272081	2.31566
272082	2.31737
272083	2.3174
272084	2.31448
272085	2.31419
272086	2.3139
272087	2.31638
272088	2.31362
272089	2.31416
272090	2.32004
272091	2.31873
272092	2.31896
272093	2.32047
272094	2.31749
272095	2.31754
272096	2.31714
272097	2.31792
272098	2.31644
272099	2.31667
272100	2.31366
272101	2.31451
272102	2.31448
272103	2.31393
272104	2.31468
272105	2.31469
272106	2.31514
272107	2.3155
272108	2.31558
272109	2.31563
272110	2.31569
272111	2.31638
272112	2.31712
272113	2.31587
272114	2.31522
272115	2.31583
272116	2.3153
272117	2.31607
272118	2.31597
272119	2.31595
272120	2.31566
272121	2.3162
272122	2.31581
272123	2.31618
272124	2.31741
272125	2.31593
272126	2.31557
272127	2.31587
272128	2.31516
272129	2.31523
272130	2.31751
272131	2.31582
272132	2.31456
272133	2.3152
272134	2.31866
272135	2.31557
272136	2.31572
272137	2.31573
272138	2.31613
272139	2.31565
272140	2.31518
272141	2.31559
272142	2.31563
272143	2.31569
272144	2.31596
272145	2.31544
272146	2.31549
272147	2.31535
272148	2.31535
272149	2.31531
272150	2.31497
272151	2.31514
272152	2.31456
272153	2.31718
272154	2.3079
272155	2.3077
272156	2.30879
272157	2.31106
272158	2.31085
272159	2.31136
272160	2.31184
272161	2.31207
272162	2.31192
272163	2.31251
272164	2.31209
272165	2.31237
272166	2.31251
272167	2.31277
272168	2.31267
272169	2.31286
272170	2.31296
272171	2.31277
272172	2.31303
272173	2.31328
272174	2.31726
272175	2.31201
272176	2.31205
272177	2.31223
272178	2.31088
272179	2.31241
272180	2.31039
272181	2.31083
272182	2.31043
272183	2.31091
272184	2.30973
272185	2.31125
272186	2.3115
272187	2.31045
272188	2.31097
272189	2.31108
272190	2.31085
272191	2.31103
272192	2.31173
272193	2.30937
272194	2.31074
272195	2.3096
272196	2.30967
272197	2.30995
272198	2.31035
272199	2.30992
272200	2.31019
272201	2.31031
272202	2.3099
272203	2.30984
272204	2.30936
272205	2.30985
272206	2.30969
272207	2.30959
272208	2.30943
272209	2.30934
272210	2.30926
272211	2.30963
272212	2.30929
272213	2.30935
272214	2.30971
272215	2.30945
272216	2.30796
272217	2.30976
272218	2.30847
272219	2.30896
272220	2.30907
272221	2.30903
272222	2.30934
272223	2.30932
272224	2.30905
272225	2.30949
272226	2.30939
272227	2.30906
272228	2.30953
272229	2.30933
272230	2.30854
272231	2.31538
272232	2.30714
272233	2.30779
272234	2.30879
272235	2.3102
272236	2.30932
272237	2.30748
272238	2.30893
272239	2.30824
272240	2.30811
272241	2.30951
272242	2.31073
272243	2.30911
272244	2.30932
272245	2.3071
272246	2.3094
272247	2.30825
272248	2.30896
272249	2.30827
272250	2.30702
272251	2.30784
272252	2.30835
272253	2.30869
272254	2.30857
272255	2.3079
272256	2.30827
272257	2.30778
272258	2.31007
272259	2.31001
272260	2.30805
272261	2.30772
272262	2.30938
272263	2.30803
272264	2.30738
272265	2.30505
272266	2.30821
272267	2.30791
272268	2.3078
272269	2.30857
272270	2.30733
272271	2.30713
272272	2.3057
272273	2.30653
272274	2.30703
272275	2.30648
272276	2.30663
272277	2.3068
272278	2.30643
272279	2.30656
272280	2.30636
272281	2.30576
272282	2.30627
272283	2.31146
272284	2.3064
272285	2.3066
272286	2.30679
272287	2.30606
272288	2.30793
272289	2.30666
272290	2.30517
272291	2.30591
272292	2.3058
272293	2.30635
272294	2.30584
272295	2.30551
272296	2.30576
272297	2.30654
272298	2.30656
272299	2.30679
272300	2.30699
272301	2.30696
272302	2.30698
272303	2.30693
272304	2.30706
272305	2.3075
272306	2.30825
272307	2.30794
272308	2.30769
272309	2.30783
272310	2.30775
272311	2.3079
272312	2.30753
272313	2.30752
272314	2.30739
272315	2.30748
272316	2.31181
272317	2.3056
272318	2.3061
272319	2.30676
272320	2.30642
272321	2.30681
272322	2.30678
272323	2.30694
272324	2.3063
272325	2.30645
272326	2.30701
272327	2.30886
272328	2.30622
272329	2.30564
272330	2.30532
272331	2.30373
272332	2.30645
272333	2.30559
272334	2.3054
272335	2.30491
272336	2.30496
272337	2.30499
272338	2.30506
272339	2.30966
272340	2.30392
272341	2.30438
272342	2.30497
272343	2.30503
272344	2.30408
272345	2.30575
272346	2.30212
272347	2.30349
272348	2.30439
272349	2.30413
272350	2.30466
272351	2.30853
272352	2.30434
272353	2.30413
272354	2.30506
272355	2.30498
272356	2.30411
272357	2.30424
272358	2.30401
272359	2.30413
272360	2.30418
272361	2.30392
272362	2.30411
272363	2.30357
272364	2.30808
272365	2.30248
272366	2.30501
272367	2.30423
272368	2.30462
272369	2.30451
272370	2.30482
272371	2.30202
272372	2.30484
272373	2.30308
272374	2.30293
272375	2.30302
272376	2.30314
272377	2.30332
272378	2.30326
272379	2.303
272380	2.30298
272381	2.30281
272382	2.30308
272383	2.30331
272384	2.30311
272385	2.30327
272386	2.30333
272387	2.3034
272388	2.30324
272389	2.30338
272390	2.30313
272391	2.30296
272392	2.30306
272393	2.30308
272394	2.30278
272395	2.30247
272396	2.30248
272397	2.30697
272398	2.30242
272399	2.30234
272400	2.30145
272401	2.30289
272402	2.30295
272403	2.3014
272404	2.30211
272405	2.3019
272406	2.3013
272407	2.30173
272408	2.30265
272409	2.30209
272410	2.30207
272411	2.30209
272412	2.30197
272413	2.3014
272414	2.30141
272415	2.30219
272416	2.30328
272417	2.30271
272418	2.30289
272419	2.3059
272420	2.30139
272421	2.30156
272422	2.30253
272423	2.30211
272424	2.30255
272425	2.30245
272426	2.30246
272427	2.30261
272428	2.30254
272429	2.3031
272430	2.30322
272431	2.30306
272432	2.30324
272433	2.30299
272434	2.30331
272435	2.30348
272436	2.30364
272437	2.30384
272438	2.30657
272439	2.30186
272440	2.30319
272441	2.30069
272442	2.29948
272443	2.30153
272444	2.30048
272445	2.30237
272446	2.30173
272447	2.30035
272448	2.30104
272449	2.30115
272450	2.30134
272451	2.30111
272452	2.302
272453	2.29927
272454	2.30002
272455	2.29891
272456	2.29957
272457	2.29955
272458	2.30104
272459	2.30033
272460	2.30012
272461	2.30045
272462	2.30029
272463	2.3002
272464	2.30062
272465	2.29964
272466	2.30034
272467	2.29975
272468	2.29956
272469	2.29985
272470	2.30418
272471	2.29929
272472	2.2997
272473	2.29962
272474	2.29986
272475	2.30434
272476	2.30002
272477	2.29881
272478	2.29896
272479	2.30538
272480	2.29777
272481	2.29884
272482	2.29838
272483	2.29997
272484	2.29851
272485	2.29873
272486	2.29906
272487	2.29985
272488	2.2984
272489	2.29846
272490	2.29711
272491	2.29843
272492	2.29798
272493	2.2982
272494	2.29845
272495	2.29886
272496	2.30208
272497	2.29869
272498	2.29748
272499	2.29753
272500	2.301
272501	2.2992
272502	2.29754
272503	2.29807
272504	2.30107
272505	2.29742
272506	2.29699
272507	2.30063
272508	2.29723
272509	2.29755
272510	2.29673
272511	2.29892
272512	2.29563
272513	2.29684
272514	2.29722
272515	2.29751
272516	2.29745
272517	2.29725
272518	2.29731
272519	2.298
272520	2.29784
272521	2.29755
272522	2.29756
272523	2.29744
272524	2.29951
272525	2.29554
272526	2.29577
272527	2.29656
272528	2.29683
272529	2.297
272530	2.29628
272531	2.29935
272532	2.29656
272533	2.29712
272534	2.2983
272535	2.29806
272536	2.29803
272537	2.29795
272538	2.29822
272539	2.29816
272540	2.29832
272541	2.29833
272542	2.29836
272543	2.29857
272544	2.29885
272545	2.29878
272546	2.29887
272547	2.29872
272548	2.2987
272549	2.29877
272550	2.29898
272551	2.29927
272552	2.29881
272553	2.29951
272554	2.29951
272555	2.29944
272556	2.29922
272557	2.30007
272558	2.29961
272559	2.2993
272560	2.29973
272561	2.29955
272562	2.29949
272563	2.29979
272564	2.29953
272565	2.29952
272566	2.29882
272567	2.29896
272568	2.29933
272569	2.29909
272570	2.29954
272571	2.2998
272572	2.29949
272573	2.29984
272574	2.30067
272575	2.30019
272576	2.30188
272577	2.30081
272578	2.2987
272579	2.30078
272580	2.29757
272581	2.29821
272582	2.29808
272583	2.30238
272584	2.29776
272585	2.29801
272586	2.30342
272587	2.29661
272588	2.29713
272589	2.29656
272590	2.29881
272591	2.2981
272592	2.29666
272593	2.29619
272594	2.29681
272595	2.29705
272596	2.29702
272597	2.29727
272598	2.29754
272599	2.29687
272600	2.29737
272601	2.29734
272602	2.29721
272603	2.29716
272604	2.29716
272605	2.29672
272606	2.29681
272607	2.29661
272608	2.29691
272609	2.2962
272610	2.29646
272611	2.29723
272612	2.2973
272613	2.29653
272614	2.29633
272615	2.29654
272616	2.29643
272617	2.29616
272618	2.29618
272619	2.29634
272620	2.29615
272621	2.29595
272622	2.29695
272623	2.30031
272624	2.29613
272625	2.29614
272626	2.29651
272627	2.29694
272628	2.29662
272629	2.2967
272630	2.29623
272631	2.29621
272632	2.29638
272633	2.29604
272634	2.29642
272635	2.29617
272636	2.29579
272637	2.29688
272638	2.2953
272639	2.29308
272640	2.29448
272641	2.29763
272642	2.29455
272643	2.29456
272644	2.29503
272645	2.29902
272646	2.2948
272647	2.2953
272648	2.29363
272649	2.2936
272650	2.29546
272651	2.29412
272652	2.29436
272653	2.29406
272654	2.29321
272655	2.29371
272656	2.29166
272657	2.29191
272658	2.29297
272659	2.29273
272660	2.29247
272661	2.29305
272662	2.29286
272663	2.29273
272664	2.2928
272665	2.29278
272666	2.2928
272667	2.29483
272668	2.29259
272669	2.29154
272670	2.29259
272671	2.29294
272672	2.29273
272673	2.29256
272674	2.29279
272675	2.29272
272676	2.29271
272677	2.29315
272678	2.29261
272679	2.29286
272680	2.29327
272681	2.29654
272682	2.29345
272683	2.29227
272684	2.29181
272685	2.29176
272686	2.29134
272687	2.29179
272688	2.29268
272689	2.29249
272690	2.29397
272691	2.29195
272692	2.29111
272693	2.29331
272694	2.29365
272695	2.29232
272696	2.29295
272697	2.29206
272698	2.29146
272699	2.29435
272700	2.29244
272701	2.29109
272702	2.29201
272703	2.29196
272704	2.29217
272705	2.29217
272706	2.29219
272707	2.2924
272708	2.29205
272709	2.29217
272710	2.29218
272711	2.29189
272712	2.29237
272713	2.29217
272714	2.29211
272715	2.29229
272716	2.29175
272717	2.29346
272718	2.29282
272719	2.28992
272720	2.29416
272721	2.29117
272722	2.29133
272723	2.2914
272724	2.29157
272725	2.29156
272726	2.29574
272727	2.29202
272728	2.29226
272729	2.29239
272730	2.29195
272731	2.29215
272732	2.29232
272733	2.29179
272734	2.29231
272735	2.29241
272736	2.29241
272737	2.29251
272738	2.29207
272739	2.29207
272740	2.29249
272741	2.29203
272742	2.29207
272743	2.29143
272744	2.29278
272745	2.29106
272746	2.29281
272747	2.28965
272748	2.29088
272749	2.29059
272750	2.29113
272751	2.29094
272752	2.29097
272753	2.29087
272754	2.29104
272755	2.29101
272756	2.29102
272757	2.29088
272758	2.2908
272759	2.29111
272760	2.29085
272761	2.29054
272762	2.29034
272763	2.2935
272764	2.29015
272765	2.29178
272766	2.29101
272767	2.29144
272768	2.29152
272769	2.2908
272770	2.29113
272771	2.29123
272772	2.29149
272773	2.2918
272774	2.28902
272775	2.2903
272776	2.29032
272777	2.29039
272778	2.29035
272779	2.29057
272780	2.2907
272781	2.29347
272782	2.29169
272783	2.29112
272784	2.28992
272785	2.2898
272786	2.29081
272787	2.28885
272788	2.28815
272789	2.28972
272790	2.28915
272791	2.28972
272792	2.29449
272793	2.28927
272794	2.28953
272795	2.2901
272796	2.28984
272797	2.29024
272798	2.28963
272799	2.28943
272800	2.29179
272801	2.28875
272802	2.289
272803	2.28968
272804	2.28952
272805	2.28985
272806	2.28928
272807	2.28932
272808	2.28946
272809	2.29066
272810	2.29054
272811	2.29089
272812	2.29067
272813	2.29065
272814	2.29084
272815	2.29093
272816	2.29135
272817	2.29148
272818	2.29102
272819	2.29138
272820	2.29158
272821	2.29118
272822	2.29151
272823	2.29145
272824	2.29128
272825	2.29146
272826	2.29112
272827	2.29143
272828	2.29179
272829	2.29164
272830	2.29185
272831	2.29192
272832	2.293
272833	2.29185
272834	2.2915
272835	2.29242
272836	2.29331
272837	2.29149
272838	2.28975
272839	2.29067
272840	2.28983
272841	2.29031
272842	2.28981
272843	2.28966
272844	2.28872
272845	2.29348
272846	2.28727
272847	2.28747
272848	2.2882
272849	2.28844
272850	2.28864
272851	2.28887
272852	2.29096
272853	2.28813
272854	2.28738
272855	2.28981
272856	2.28881
272857	2.28841
272858	2.2888
272859	2.28904
272860	2.28893
272861	2.28909
272862	2.28902
272863	2.2894
272864	2.28917
272865	2.28845
272866	2.28892
272867	2.29539
272868	2.28661
272869	2.28672
272870	2.2882
272871	2.28945
272872	2.29025
272873	2.28987
272874	2.29025
272875	2.29019
272876	2.2896
272877	2.29069
272878	2.29028
272879	2.29051
272880	2.29077
272881	2.29039
272882	2.29056
272883	2.29075
272884	2.29021
272885	2.29008
272886	2.29019
272887	2.29011
272888	2.29066
272889	2.29052
272890	2.29069
272891	2.29054
272892	2.29128
272893	2.29072
272894	2.29054
272895	2.29057
272896	2.29073
272897	2.2912
272898	2.29253
272899	2.28909
272900	2.28798
272901	2.28818
272902	2.28698
272903	2.28739
272904	2.28721
272905	2.28815
272906	2.28814
272907	2.28795
272908	2.28836
272909	2.28801
272910	2.28786
272911	2.28792
272912	2.28733
272913	2.28725
272914	2.28797
272915	2.28748
272916	2.2866
272917	2.29029
272918	2.28611
272919	2.28632
272920	2.28676
272921	2.28644
272922	2.28707
272923	2.28706
272924	2.28617
272925	2.28772
272926	2.28782
272927	2.28677
272928	2.28517
272929	2.2872
272930	2.28542
272931	2.28603
272932	2.28593
272933	2.28697
272934	2.28561
272935	2.2855
272936	2.28558
272937	2.28451
272938	2.28488
272939	2.28706
272940	2.28511
272941	2.28652
272942	2.28493
272943	2.28498
272944	2.28525
272945	2.28561
272946	2.2855
272947	2.28552
272948	2.28495
272949	2.28512
272950	2.28975
272951	2.28484
272952	2.2853
272953	2.28835
272954	2.28711
272955	2.28457
272956	2.28787
272957	2.28505
272958	2.28556
272959	2.28521
272960	2.28594
272961	2.28557
272962	2.28582
272963	2.28498
272964	2.28573
272965	2.28502
272966	2.28509
272967	2.28502
272968	2.285
272969	2.28521
272970	2.28482
272971	2.28448
272972	2.28484
272973	2.28749
272974	2.28368
272975	2.28355
272976	2.28484
272977	2.28413
272978	2.28359
272979	2.28575
272980	2.28737
272981	2.28351
272982	2.28393
272983	2.2843
272984	2.28401
272985	2.28464
272986	2.28441
272987	2.2846
272988	2.28432
272989	2.28444
272990	2.2845
272991	2.28444
272992	2.28418
272993	2.28854
272994	2.28267
272995	2.28315
272996	2.283
272997	2.28354
272998	2.28368
272999	2.28273
273000	2.28288
273001	2.28383
273002	2.2834
273003	2.28348
273004	2.2838
273005	2.28386
273006	2.28353
273007	2.2833
273008	2.28312
273009	2.28374
273010	2.28298
273011	2.28282
273012	2.28683
273013	2.28408
273014	2.28295
273015	2.284
273016	2.2839
273017	2.28352
273018	2.28355
273019	2.28208
273020	2.28486
273021	2.28253
273022	2.2822
273023	2.28223
273024	2.28645
273025	2.28226
273026	2.28311
273027	2.28277
273028	2.28302
273029	2.28205
273030	2.28359
273031	2.28329
273032	2.28284
273033	2.28252
273034	2.28272
273035	2.28258
273036	2.28258
273037	2.28287
273038	2.28254
273039	2.28253
273040	2.28243
273041	2.28261
273042	2.28463
273043	2.28331
273044	2.28349
273045	2.28349
273046	2.28312
273047	2.28356
273048	2.2838
273049	2.28351
273050	2.28385
273051	2.28351
273052	2.28353
273053	2.28371
273054	2.28352
273055	2.28372
273056	2.28364
273057	2.28376
273058	2.28344
273059	2.284
273060	2.28343
273061	2.28387
273062	2.28371
273063	2.28413
273064	2.28384
273065	2.28357
273066	2.28404
273067	2.28419
273068	2.28369
273069	2.28447
273070	2.28405
273071	2.28455
273072	2.28451
273073	2.2842
273074	2.2846
273075	2.28477
273076	2.28376
273077	2.28456
273078	2.28419
273079	2.28426
273080	2.28445
273081	2.28403
273082	2.28433
273083	2.28447
273084	2.28454
273085	2.28672
273086	2.28183
273087	2.28271
273088	2.28447
273089	2.2827
273090	2.28297
273091	2.28095
273092	2.28047
273093	2.2826
273094	2.28144
273095	2.28155
273096	2.28143
273097	2.28189
273098	2.28088
273099	2.27971
273100	2.28008
273101	2.2816
273102	2.28075
273103	2.281
273104	2.28052
273105	2.28071
273106	2.28081
273107	2.2809
273108	2.2807
273109	2.28009
273110	2.2824
273111	2.27858
273112	2.28163
273113	2.27907
273114	2.2786
273115	2.28058
273116	2.27942
273117	2.27916
273118	2.28088
273119	2.27859
273120	2.28094
273121	2.27889
273122	2.27896
273123	2.27977
273124	2.2815
273125	2.28103
273126	2.28121
273127	2.28094
273128	2.28129
273129	2.28128
273130	2.28121
273131	2.28174
273132	2.28131
273133	2.28155
273134	2.28159
273135	2.28164
273136	2.28176
273137	2.28169
273138	2.28112
273139	2.28184
273140	2.2819
273141	2.28177
273142	2.28242
273143	2.28442
273144	2.2804
273145	2.28001
273146	2.27905
273147	2.28187
273148	2.2791
273149	2.28295
273150	2.27919
273151	2.27987
273152	2.28285
273153	2.27986
273154	2.28034
273155	2.27992
273156	2.28003
273157	2.27927
273158	2.27935
273159	2.27952
273160	2.27934
273161	2.27943
273162	2.27933
273163	2.27963
273164	2.2792
273165	2.27955
273166	2.27931
273167	2.28001
273168	2.27842
273169	2.27817
273170	2.27813
273171	2.27858
273172	2.27873
273173	2.27865
273174	2.2779
273175	2.27942
273176	2.27804
273177	2.27756
273178	2.28231
273179	2.27715
273180	2.2779
273181	2.27883
273182	2.27872
273183	2.27878
273184	2.27821
273185	2.27955
273186	2.27825
273187	2.27604
273188	2.2779
273189	2.2763
273190	2.27756
273191	2.27804
273192	2.27657
273193	2.27713
273194	2.27776
273195	2.27828
273196	2.27704
273197	2.27438
273198	2.27774
273199	2.27627
273200	2.27646
273201	2.27707
273202	2.27726
273203	2.27693
273204	2.27665
273205	2.27892
273206	2.27812
273207	2.27836
273208	2.27873
273209	2.2785
273210	2.27909
273211	2.27861
273212	2.2785
273213	2.28073
273214	2.27811
273215	2.27764
273216	2.27754
273217	2.27735
273218	2.27719
273219	2.27744
273220	2.27699
273221	2.27718
273222	2.27675
273223	2.27706
273224	2.27718
273225	2.2773
273226	2.27714
273227	2.27733
273228	2.27718
273229	2.27727
273230	2.27699
273231	2.28316
273232	2.27948
273233	2.27851
273234	2.27989
273235	2.28012
273236	2.28007
273237	2.27996
273238	2.27976
273239	2.28006
273240	2.28014
273241	2.28013
273242	2.28033
273243	2.28043
273244	2.28043
273245	2.28071
273246	2.28026
273247	2.28013
273248	2.2801
273249	2.28074
273250	2.28163
273251	2.28073
273252	2.28064
273253	2.28061
273254	2.28105
273255	2.28095
273256	2.28077
273257	2.28039
273258	2.28075
273259	2.28139
273260	2.28109
273261	2.28127
273262	2.28146
273263	2.28132
273264	2.28089
273265	2.2813
273266	2.28151
273267	2.28126
273268	2.28117
273269	2.28111
273270	2.28131
273271	2.28101
273272	2.28085
273273	2.2812
273274	2.28084
273275	2.28275
273276	2.28175
273277	2.27902
273278	2.27928
273279	2.27949
273280	2.27952
273281	2.28018
273282	2.28284
273283	2.27842
273284	2.27947
273285	2.27899
273286	2.27798
273287	2.27877
273288	2.27595
273289	2.27445
273290	2.27537
273291	2.27562
273292	2.27601
273293	2.27595
273294	2.27568
273295	2.27597
273296	2.27504
273297	2.27582
273298	2.27483
273299	2.27506
273300	2.27417
273301	2.27489
273302	2.27347
273303	2.27585
273304	2.2733
273305	2.27359
273306	2.27391
273307	2.2709
273308	2.26956
273309	2.27186
273310	2.27023
273311	2.27236
273312	2.27519
273313	2.27448
273314	2.27533
273315	2.27393
273316	2.27212
273317	2.27143
273318	2.27025
273319	2.2708
273320	2.27157
273321	2.27138
273322	2.27164
273323	2.27623
273324	2.27285
273325	2.2735
273326	2.2735
273327	2.27287
273328	2.27369
273329	2.27311
273330	2.27372
273331	2.27233
273332	2.27112
273333	2.27099
273334	2.27056
273335	2.27389
273336	2.27034
273337	2.27367
273338	2.27073
273339	2.27157
273340	2.27139
273341	2.27194
273342	2.27134
273343	2.27146
273344	2.27339
273345	2.27219
273346	2.2724
273347	2.27247
273348	2.27237
273349	2.27237
273350	2.27219
273351	2.27228
273352	2.27244
273353	2.27209
273354	2.27296
273355	2.27279
273356	2.27345
273357	2.27209
273358	2.27108
273359	2.27045
273360	2.27054
273361	2.27059
273362	2.27047
273363	2.27044
273364	2.27042
273365	2.27076
273366	2.2701
273367	2.27252
273368	2.27198
273369	2.26999
273370	2.27082
273371	2.27098
273372	2.26222
273373	2.26358
273374	2.26292
273375	2.26507
273376	2.26541
273377	2.26563
273378	2.26616
273379	2.26626
273380	2.26588
273381	2.26625
273382	2.26529
273383	2.26869
273384	2.26596
273385	2.26569
273386	2.26625
273387	2.26622
273388	2.26691
273389	2.26904
273390	2.26512
273391	2.27102
273392	2.26931
273393	2.26959
273394	2.26905
273395	2.26922
273396	2.26884
273397	2.26975
273398	2.26892
273399	2.26823
273400	2.26886
273401	2.26889
273402	2.26998
273403	2.27028
273404	2.27439
273405	2.2695
273406	2.26999
273407	2.27084
273408	2.26986
273409	2.26969
273410	2.26863
273411	2.26986
273412	2.26806
273413	2.26958
273414	2.26815
273415	2.26907
273416	2.26897
273417	2.2693
273418	2.26895
273419	2.26861
273420	2.26862
273421	2.26906
273422	2.27177
273423	2.27032
273424	2.26881
273425	2.26901
273426	2.26941
273427	2.26922
273428	2.26943
273429	2.26911
273430	2.2686
273431	2.26891
273432	2.2729
273433	2.26818
273434	2.26832
273435	2.27162
273436	2.26847
273437	2.26767
273438	2.26817
273439	2.2681
273440	2.26853
273441	2.26837
273442	2.27384
273443	2.26684
273444	2.26791
273445	2.26847
273446	2.26891
273447	2.26623
273448	2.26673
273449	2.26729
273450	2.26758
273451	2.26735
273452	2.26741
273453	2.2676
273454	2.26722
273455	2.26729
273456	2.26753
273457	2.26751
273458	2.26774
273459	2.2676
273460	2.26742
273461	2.26792
273462	2.26762
273463	2.26714
273464	2.2674
273465	2.26845
273466	2.26787
273467	2.26678
273468	2.26624
273469	2.26783
273470	2.2672
273471	2.26727
273472	2.2669
273473	2.26682
273474	2.26715
273475	2.26708
273476	2.26707
273477	2.26599
273478	2.26859
273479	2.26659
273480	2.2656
273481	2.26529
273482	2.26691
273483	2.26628
273484	2.266
273485	2.26615
273486	2.26603
273487	2.26401
273488	2.26089
273489	2.25876
273490	2.2599
273491	2.2609
273492	2.26102
273493	2.26147
273494	2.26136
273495	2.26103
273496	2.2625
273497	2.26261
273498	2.26258
273499	2.26265
273500	2.26282
273501	2.26322
273502	2.26358
273503	2.26338
273504	2.26352
273505	2.26387
273506	2.26431
273507	2.26355
273508	2.26331
273509	2.26369
273510	2.26515
273511	2.26555
273512	2.26308
273513	2.26291
273514	2.26091
273515	2.26329
273516	2.26155
273517	2.2646
273518	2.26126
273519	2.26168
273520	2.26186
273521	2.26255
273522	2.26022
273523	2.26101
273524	2.26089
273525	2.26339
273526	2.26242
273527	2.26556
273528	2.26297
273529	2.26564
273530	2.26338
273531	2.26395
273532	2.26399
273533	2.26425
273534	2.26639
273535	2.26342
273536	2.26368
273537	2.26383
273538	2.26401
273539	2.26411
273540	2.26717
273541	2.2636
273542	2.26371
273543	2.26265
273544	2.26729
273545	2.26254
273546	2.2639
273547	2.26351
273548	2.2636
273549	2.266
273550	2.26193
273551	2.26282
273552	2.2633
273553	2.26327
273554	2.26275
273555	2.26458
273556	2.26207
273557	2.26092
273558	2.26182
273559	2.26271
273560	2.26292
273561	2.26101
273562	2.26128
273563	2.26248
273564	2.2621
273565	2.26219
273566	2.26191
273567	2.26219
273568	2.26174
273569	2.26626
273570	2.26225
273571	2.26054
273572	2.26132
273573	2.26198
273574	2.26182
273575	2.26422
273576	2.26122
273577	2.26125
273578	2.2628
273579	2.26187
273580	2.26228
273581	2.26222
273582	2.26209
273583	2.26197
273584	2.26227
273585	2.26191
273586	2.2613
273587	2.26185
273588	2.2624
273589	2.26186
273590	2.2623
273591	2.26191
273592	2.2624
273593	2.26225
273594	2.26203
273595	2.26173
273596	2.26207
273597	2.26204
273598	2.26214
273599	2.26204
273600	2.26215
273601	2.26258
273602	2.26225
273603	2.26223
273604	2.26237
273605	2.26214
273606	2.26244
273607	2.26189
273608	2.26252
273609	2.26211
273610	2.26213
273611	2.26245
273612	2.26188
273613	2.26205
273614	2.2623
273615	2.26659
273616	2.26055
273617	2.26072
273618	2.26335
273619	2.26065
273620	2.2593
273621	2.2597
273622	2.25909
273623	2.25976
273624	2.26159
273625	2.25914
273626	2.26001
273627	2.26109
273628	2.26063
273629	2.2604
273630	2.25875
273631	2.25506
273632	2.25789
273633	2.25756
273634	2.25791
273635	2.2581
273636	2.25818
273637	2.25827
273638	2.25888
273639	2.25751
273640	2.25977
273641	2.25806
273642	2.25963
273643	2.25601
273644	2.25686
273645	2.25795
273646	2.25788
273647	2.25814
273648	2.25834
273649	2.25865
273650	2.25771
273651	2.25766
273652	2.25827
273653	2.25807
273654	2.25789
273655	2.25773
273656	2.25822
273657	2.25801
273658	2.25825
273659	2.25826
273660	2.25821
273661	2.25836
273662	2.25743
273663	2.25975
273664	2.2565
273665	2.2563
273666	2.25799
273667	2.25647
273668	2.25676
273669	2.25724
273670	2.25739
273671	2.2575
273672	2.25763
273673	2.2574
273674	2.25756
273675	2.25761
273676	2.25728
273677	2.2576
273678	2.2571
273679	2.25794
273680	2.25762
273681	2.25751
273682	2.25772
273683	2.25745
273684	2.25755
273685	2.25767
273686	2.25729
273687	2.25765
273688	2.25707
273689	2.25689
273690	2.25664
273691	2.25774
273692	2.25428
273693	2.25734
273694	2.25571
273695	2.25606
273696	2.25651
273697	2.2561
273698	2.25574
273699	2.25824
273700	2.25702
273701	2.25681
273702	2.25647
273703	2.25794
273704	2.25754
273705	2.25763
273706	2.25821
273707	2.25839
273708	2.25809
273709	2.25755
273710	2.25645
273711	2.26006
273712	2.25776
273713	2.25765
273714	2.25774
273715	2.25787
273716	2.26218
273717	2.25643
273718	2.25834
273719	2.25793
273720	2.25787
273721	2.25798
273722	2.25796
273723	2.25819
273724	2.25805
273725	2.25754
273726	2.25818
273727	2.2597
273728	2.25729
273729	2.25713
273730	2.26238
273731	2.25778
273732	2.25802
273733	2.25833
273734	2.2586
273735	2.25867
273736	2.25833
273737	2.25829
273738	2.25806
273739	2.2585
273740	2.25882
273741	2.25891
273742	2.25807
273743	2.25818
273744	2.25848
273745	2.26103
273746	2.25914
273747	2.25835
273748	2.25837
273749	2.2586
273750	2.25814
273751	2.25829
273752	2.25844
273753	2.25734
273754	2.26036
273755	2.2547
273756	2.25596
273757	2.25291
273758	2.25261
273759	2.25363
273760	2.25376
273761	2.25414
273762	2.2552
273763	2.25432
273764	2.2538
273765	2.25133
273766	2.25051
273767	2.25407
273768	2.2527
273769	2.25178
273770	2.25299
273771	2.25258
273772	2.25286
273773	2.25279
273774	2.25255
273775	2.25321
273776	2.25287
273777	2.25308
273778	2.25413
273779	2.2526
273780	2.25387
273781	2.25306
273782	2.2528
273783	2.25364
273784	2.2529
273785	2.25233
273786	2.2546
273787	2.25238
273788	2.25391
273789	2.25226
273790	2.2536
273791	2.25265
273792	2.25325
273793	2.25331
273794	2.25291
273795	2.25345
273796	2.24929
273797	2.25009
273798	2.25078
273799	2.25144
273800	2.25167
273801	2.25087
273802	2.2542
273803	2.25057
273804	2.25559
273805	2.25009
273806	2.25208
273807	2.25182
273808	2.25155
273809	2.25125
273810	2.25182
273811	2.25147
273812	2.25221
273813	2.25224
273814	2.25243
273815	2.25242
273816	2.25218
273817	2.25274
273818	2.25191
273819	2.25279
273820	2.25239
273821	2.25212
273822	2.25207
273823	2.2522
273824	2.25173
273825	2.25226
273826	2.25171
273827	2.25236
273828	2.25248
273829	2.25202
273830	2.2524
273831	2.25191
273832	2.2525
273833	2.25238
273834	2.25124
273835	2.25245
273836	2.25185
273837	2.2518
273838	2.25125
273839	2.2513
273840	2.25123
273841	2.25145
273842	2.25166
273843	2.2511
273844	2.25135
273845	2.25144
273846	2.25144
273847	2.25136
273848	2.25148
273849	2.25148
273850	2.25181
273851	2.25141
273852	2.25162
273853	2.25577
273854	2.25139
273855	2.25111
273856	2.25073
273857	2.25166
273858	2.25115
273859	2.25169
273860	2.25157
273861	2.25164
273862	2.25167
273863	2.25191
273864	2.25136
273865	2.25229
273866	2.25172
273867	2.25167
273868	2.25158
273869	2.25165
273870	2.2517
273871	2.25168
273872	2.25167
273873	2.25197
273874	2.25141
273875	2.25183
273876	2.2517
273877	2.25164
273878	2.25166
273879	2.25155
273880	2.25125
273881	2.25157
273882	2.25135
273883	2.25109
273884	2.25078
273885	2.25299
273886	2.25019
273887	2.25018
273888	2.25096
273889	2.25083
273890	2.2509
273891	2.25125
273892	2.25123
273893	2.25118
273894	2.25147
273895	2.2514
273896	2.25127
273897	2.25077
273898	2.25279
273899	2.25066
273900	2.25064
273901	2.25042
273902	2.25118
273903	2.25093
273904	2.25043
273905	2.25113
273906	2.2508
273907	2.25141
273908	2.25126
273909	2.25117
273910	2.25111
273911	2.2514
273912	2.25106
273913	2.25437
273914	2.25163
273915	2.25204
273916	2.25085
273917	2.25185
273918	2.25144
273919	2.25167
273920	2.25186
273921	2.25149
273922	2.25198
273923	2.25162
273924	2.25118
273925	2.25305
273926	2.25287
273927	2.25039
273928	2.25122
273929	2.25084
273930	2.25024
273931	2.25035
273932	2.25102
273933	2.25051
273934	2.25239
273935	2.25265
273936	2.24701
273937	2.24734
273938	2.24824
273939	2.24791
273940	2.24839
273941	2.24892
273942	2.24945
273943	2.24942
273944	2.24961
273945	2.25094
273946	2.25128
273947	2.24964
273948	2.24984
273949	2.24927
273950	2.251
273951	2.24998
273952	2.24881
273953	2.24902
273954	2.24968
273955	2.24944
273956	2.24974
273957	2.24964
273958	2.24972
273959	2.25079
273960	2.24833
273961	2.25076
273962	2.24961
273963	2.24976
273964	2.2502
273965	2.25005
273966	2.24847
273967	2.24866
273968	2.24932
273969	2.24949
273970	2.2493
273971	2.2497
273972	2.24907
273973	2.24947
273974	2.24956
273975	2.25318
273976	2.25223
273977	2.25039
273978	2.25004
273979	2.25031
273980	2.25495
273981	2.24998
273982	2.24971
273983	2.25086
273984	2.25101
273985	2.25067
273986	2.25308
273987	2.25283
273988	2.25072
273989	2.25049
273990	2.25121
273991	2.24953
273992	2.25057
273993	2.25083
273994	2.25041
273995	2.25097
273996	2.25057
273997	2.25074
273998	2.25306
273999	2.24994
274000	2.25252
274001	2.25102
274002	2.25113
274003	2.25144
274004	2.24981
274005	2.25376
274006	2.2502
274007	2.25134
274008	2.2513
274009	2.25114
274010	2.25141
274011	2.25804
274012	2.25777
274013	2.25422
274014	2.25433
274015	2.25416
274016	2.25608
274017	2.25284
274018	2.25195
274019	2.25179
274020	2.25274
274021	2.2518
274022	2.25022
274023	2.25092
274024	2.25121
274025	2.25179
274026	2.25085
274027	2.25224
274028	2.25297
274029	2.25004
274030	2.25334
274031	2.25017
274032	2.25105
274033	2.25036
274034	2.24992
274035	2.2534
274036	2.25115
274037	2.251
274038	2.25138
274039	2.25279
274040	2.25502
274041	2.25176
274042	2.25142
274043	2.25307
274044	2.25319
274045	2.2514
274046	2.25262
274047	2.25318
274048	2.25273
274049	2.25285
274050	2.25289
274051	2.25335
274052	2.25294
274053	2.25229
274054	2.25305
274055	2.25252
274056	2.25233
274057	2.25287
274058	2.25251
274059	2.25285
274060	2.25257
274061	2.25251
274062	2.2529
274063	2.25236
274064	2.25272
274065	2.25259
274066	2.25274
274067	2.25227
274068	2.25262
274069	2.25301
274070	2.25241
274071	2.25297
274072	2.25252
274073	2.25259
274074	2.2527
274075	2.25229
274076	2.25269
274077	2.25252
274078	2.2523
274079	2.25222
274080	2.25224
274081	2.25257
274082	2.25234
274083	2.25257
274084	2.25258
274085	2.25252
274086	2.2527
274087	2.25244
274088	2.25375
274089	2.25602
274090	2.25196
274091	2.25239
274092	2.25203
274093	2.25261
274094	2.25243
274095	2.25245
274096	2.25221
274097	2.25369
274098	2.2518
274099	2.25235
274100	2.25141
274101	2.25238
274102	2.25285
274103	2.2522
274104	2.25361
274105	2.25147
274106	2.25154
274107	2.25297
274108	2.25272
274109	2.25173
274110	2.25146
274111	2.25039
274112	2.25201
274113	2.25067
274114	2.24823
274115	2.2497
274116	2.25335
274117	2.25037
274118	2.2514
274119	2.25078
274120	2.25204
274121	2.2463
274122	2.24518
274123	2.24751
274124	2.24723
274125	2.24814
274126	2.24854
274127	2.24917
274128	2.24903
274129	2.24915
274130	2.24924
274131	2.24926
274132	2.24942
274133	2.2492
274134	2.24912
274135	2.2489
274136	2.24918
274137	2.24935
274138	2.24883
274139	2.24937
274140	2.24849
274141	2.25279
274142	2.2486
274143	2.24849
274144	2.24896
274145	2.24818
274146	2.2501
274147	2.24838
274148	2.25044
274149	2.24797
274150	2.24822
274151	2.24786
274152	2.24715
274153	2.24754
274154	2.25319
274155	2.2469
274156	2.24912
274157	2.24992
274158	2.24809
274159	2.25238
274160	2.24797
274161	2.24796
274162	2.25069
274163	2.24957
274164	2.2481
274165	2.24915
274166	2.24871
274167	2.24935
274168	2.24879
274169	2.24894
274170	2.24881
274171	2.24866
274172	2.25651
274173	2.24756
274174	2.24911
274175	2.24929
274176	2.2492
274177	2.24946
274178	2.25286
274179	2.24838
274180	2.24928
274181	2.24934
274182	2.24923
274183	2.24906
274184	2.25158
274185	2.24909
274186	2.24872
274187	2.24847
274188	2.24957
274189	2.24927
274190	2.24919
274191	2.24941
274192	2.24919
274193	2.24921
274194	2.24812
274195	2.251
274196	2.24694
274197	2.24844
274198	2.24925
274199	2.24711
274200	2.24744
274201	2.24761
274202	2.24749
274203	2.25065
274204	2.24745
274205	2.24837
274206	2.24763
274207	2.24823
274208	2.2487
274209	2.24865
274210	2.24911
274211	2.24866
274212	2.24893
274213	2.24829
274214	2.25152
274215	2.24733
274216	2.24886
274217	2.24811
274218	2.24994
274219	2.25013
274220	2.24939
274221	2.24886
274222	2.24934
274223	2.24888
274224	2.24947
274225	2.24889
274226	2.25044
274227	2.24963
274228	2.24945
274229	2.24991
274230	2.25004
274231	2.24996
274232	2.25003
274233	2.25003
274234	2.2502
274235	2.25031
274236	2.25036
274237	2.25014
274238	2.25043
274239	2.25072
274240	2.25054
274241	2.25037
274242	2.25068
274243	2.25102
274244	2.25109
274245	2.25116
274246	2.25132
274247	2.2509
274248	2.25105
274249	2.25132
274250	2.25134
274251	2.25145
274252	2.25167
274253	2.25157
274254	2.25146
274255	2.25177
274256	2.25174
274257	2.2517
274258	2.25143
274259	2.25132
274260	2.25174
274261	2.2519
274262	2.25212
274263	2.25196
274264	2.25272
274265	2.25225
274266	2.25182
274267	2.25245
274268	2.25266
274269	2.25217
274270	2.25215
274271	2.25185
274272	2.25232
274273	2.25181
274274	2.25205
274275	2.2524
274276	2.25212
274277	2.25233
274278	2.2522
274279	2.25256
274280	2.25253
274281	2.25259
274282	2.25234
274283	2.25226
274284	2.25315
274285	2.25271
274286	2.25289
274287	2.25258
274288	2.25335
274289	2.25281
274290	2.25316
274291	2.25296
274292	2.25319
274293	2.25327
274294	2.25278
274295	2.25305
274296	2.25257
274297	2.25296
274298	2.25271
274299	2.25282
274300	2.2533
274301	2.25271
274302	2.25287
274303	2.25271
274304	2.25292
274305	2.25319
274306	2.25294
274307	2.25315
274308	2.25261
274309	2.25316
274310	2.25309
274311	2.25317
274312	2.2533
274313	2.2534
274314	2.25348
274315	2.25321
274316	2.25322
274317	2.25318
274318	2.25309
274319	2.25341
274320	2.2534
274321	2.25352
274322	2.25325
274323	2.25338
274324	2.25337
274325	2.25344
274326	2.25373
274327	2.25367
274328	2.25374
274329	2.2534
274330	2.2537
274331	2.25377
274332	2.25378
274333	2.25351
274334	2.25353
274335	2.25389
274336	2.25343
274337	2.25377
274338	2.25348
274339	2.25363
274340	2.25374
274341	2.25345
274342	2.25392
274343	2.2536
274344	2.25382
274345	2.25368
274346	2.25436
274347	2.25364
274348	2.25395
274349	2.25398
274350	2.2538
274351	2.25361
274352	2.25351
274353	2.25384
274354	2.25374
274355	2.25383
274356	2.25368
274357	2.25413
274358	2.25378
274359	2.2537
274360	2.25419
274361	2.25684
274362	2.2518
274363	2.2521
274364	2.25191
274365	2.25173
274366	2.25237
274367	2.25199
274368	2.25215
274369	2.2517
274370	2.25205
274371	2.25185
274372	2.25265
274373	2.253
274374	2.25108
274375	2.25161
274376	2.25153
274377	2.25213
274378	2.25147
274379	2.25195
274380	2.25195
274381	2.25218
274382	2.2517
274383	2.25178
274384	2.2523
274385	2.25273
274386	2.25599
274387	2.24979
274388	2.25242
274389	2.25258
274390	2.24971
274391	2.25115
274392	2.25297
274393	2.25046
274394	2.25109
274395	2.25019
274396	2.2523
274397	2.25273
274398	2.25042
274399	2.25107
274400	2.25125
274401	2.25149
274402	2.25148
274403	2.25171
274404	2.253
274405	2.25183
274406	2.25106
274407	2.2513
274408	2.25152
274409	2.25222
274410	2.25426
274411	2.25185
274412	2.25233
274413	2.25188
274414	2.25247
274415	2.25215
274416	2.25214
274417	2.25144
274418	2.25486
274419	2.25644
274420	2.25403
274421	2.25356
274422	2.25174
274423	2.25514
274424	2.25347
274425	2.25367
274426	2.25367
274427	2.25437
274428	2.25317
274429	2.25339
274430	2.25429
274431	2.25735
274432	2.25309
274433	2.25321
274434	2.25362
274435	2.25303
274436	2.25437
274437	2.25455
274438	2.25479
274439	2.25494
274440	2.25468
274441	2.25511
274442	2.25495
274443	2.25522
274444	2.2548
274445	2.25555
274446	2.25544
274447	2.25559
274448	2.25588
274449	2.25512
274450	2.25591
274451	2.25579
274452	2.25575
274453	2.25565
274454	2.25584
274455	2.25609
274456	2.25615
274457	2.25633
274458	2.25615
274459	2.2564
274460	2.25586
274461	2.25632
274462	2.25621
274463	2.25591
274464	2.25611
274465	2.2562
274466	2.25641
274467	2.25631
274468	2.25632
274469	2.25564
274470	2.25632
274471	2.25601
274472	2.2561
274473	2.25585
274474	2.25636
274475	2.25655
274476	2.25647
274477	2.25684
274478	2.25648
274479	2.25672
274480	2.25649
274481	2.25658
274482	2.25688
274483	2.25682
274484	2.25697
274485	2.25745
274486	2.25722
274487	2.25696
274488	2.25698
274489	2.25698
274490	2.25724
274491	2.25699
274492	2.25678
274493	2.25645
274494	2.25636
274495	2.25659
274496	2.25631
274497	2.25663
274498	2.25665
274499	2.25703
274500	2.25704
274501	2.25736
274502	2.2575
274503	2.25754
274504	2.2571
274505	2.25759
274506	2.25745
274507	2.25769
274508	2.25739
274509	2.2575
274510	2.25774
274511	2.25723
274512	2.25765
274513	2.25717
274514	2.25758
274515	2.25757
274516	2.2577
274517	2.25752
274518	2.2574
274519	2.25741
274520	2.25721
274521	2.2569
274522	2.25739
274523	2.25706
274524	2.25666
274525	2.25712
274526	2.25688
274527	2.25718
274528	2.2571
274529	2.25746
274530	2.2572
274531	2.25757
274532	2.25773
274533	2.25762
274534	2.25777
274535	2.25911
274536	2.25772
274537	2.2555
274538	2.25637
274539	2.25647
274540	2.25617
274541	2.25577
274542	2.25593
274543	2.25483
274544	2.25536
274545	2.25375
274546	2.25313
274547	2.25648
274548	2.25334
274549	2.25092
274550	2.25353
274551	2.25394
274552	2.25385
274553	2.25421
274554	2.25575
274555	2.25209
274556	2.25299
274557	2.25453
274558	2.2545
274559	2.25332
274560	2.25307
274561	2.25424
274562	2.25382
274563	2.25319
274564	2.25276
274565	2.25323
274566	2.25359
274567	2.25376
274568	2.2538
274569	2.25391
274570	2.25396
274571	2.25376
274572	2.25373
274573	2.25372
274574	2.25522
274575	2.25344
274576	2.25403
274577	2.25369
274578	2.25201
274579	2.25071
274580	2.25127
274581	2.25199
274582	2.25244
274583	2.25308
274584	2.25282
274585	2.25264
274586	2.25287
274587	2.25624
274588	2.25279
274589	2.25297
274590	2.25318
274591	2.25294
274592	2.25293
274593	2.25273
274594	2.2528
274595	2.25283
274596	2.253
274597	2.25296
274598	2.25319
274599	2.25274
274600	2.2528
274601	2.25297
274602	2.25269
274603	2.25267
274604	2.2525
274605	2.25296
274606	2.25286
274607	2.25283
274608	2.25298
274609	2.25171
274610	2.2543
274611	2.25044
274612	2.25264
274613	2.24997
274614	2.25205
274615	2.25076
274616	2.25145
274617	2.25193
274618	2.25125
274619	2.25376
274620	2.25292
274621	2.25139
274622	2.25149
274623	2.25159
274624	2.2517
274625	2.25565
274626	2.25122
274627	2.25131
274628	2.25158
274629	2.25095
274630	2.25258
274631	2.25153
274632	2.25223
274633	2.25207
274634	2.25265
274635	2.25179
274636	2.2523
274637	2.25183
274638	2.25191
274639	2.25105
274640	2.2517
274641	2.25362
274642	2.25218
274643	2.25154
274644	2.25078
274645	2.2518
274646	2.2525
274647	2.25182
274648	2.25128
274649	2.25202
274650	2.25208
274651	2.2521
274652	2.25194
274653	2.25153
274654	2.25159
274655	2.25097
274656	2.25256
274657	2.25125
274658	2.25296
274659	2.25287
274660	2.25006
274661	2.25227
274662	2.25135
274663	2.2525
274664	2.25105
274665	2.25123
274666	2.25136
274667	2.25167
274668	2.2511
274669	2.25176
274670	2.25128
274671	2.25185
274672	2.25135
274673	2.25159
274674	2.25101
274675	2.25433
274676	2.25127
274677	2.25093
274678	2.25164
274679	2.25146
274680	2.25141
274681	2.25117
274682	2.25129
274683	2.25131
274684	2.25175
274685	2.25116
274686	2.25301
274687	2.25067
274688	2.25121
274689	2.25139
274690	2.2508
274691	2.25095
274692	2.25085
274693	2.25302
274694	2.2494
274695	2.25025
274696	2.25063
274697	2.25016
274698	2.25069
274699	2.25058
274700	2.25069
274701	2.25067
274702	2.25096
274703	2.25062
274704	2.25091
274705	2.25017
274706	2.25025
274707	2.2543
274708	2.2511
274709	2.25113
274710	2.25098
274711	2.25117
274712	2.25177
274713	2.25183
274714	2.25151
274715	2.25233
274716	2.25192
274717	2.25469
274718	2.25056
274719	2.25129
274720	2.25091
274721	2.25078
274722	2.25182
274723	2.25009
274724	2.25024
274725	2.25053
274726	2.25036
274727	2.25044
274728	2.25029
274729	2.25001
274730	2.25045
274731	2.25036
274732	2.25033
274733	2.25015
274734	2.24991
274735	2.24982
274736	2.25209
274737	2.25021
274738	2.25013
274739	2.24974
274740	2.25005
274741	2.24993
274742	2.2497
274743	2.24963
274744	2.24859
274745	2.25024
274746	2.24935
274747	2.24889
274748	2.2488
274749	2.25276
274750	2.25031
274751	2.24926
274752	2.24918
274753	2.24953
274754	2.25054
274755	2.25297
274756	2.24866
274757	2.24923
274758	2.24946
274759	2.24866
274760	2.24988
274761	2.2492
274762	2.24918
274763	2.24932
274764	2.24891
274765	2.24889
274766	2.24935
274767	2.24941
274768	2.24629
274769	2.24624
274770	2.24686
274771	2.24714
274772	2.24777
274773	2.24839
274774	2.24779
274775	2.24801
274776	2.24587
274777	2.2473
274778	2.24792
274779	2.24815
274780	2.24747
274781	2.24833
274782	2.24769
274783	2.24782
274784	2.24758
274785	2.24727
274786	2.24768
274787	2.24745
274788	2.24696
274789	2.248
274790	2.24815
274791	2.2473
274792	2.24781
274793	2.24799
274794	2.24621
274795	2.24741
274796	2.24726
274797	2.24733
274798	2.24753
274799	2.24728
274800	2.24689
274801	2.24837
274802	2.24597
274803	2.24743
274804	2.24732
274805	2.24555
274806	2.24793
274807	2.24649
274808	2.24671
274809	2.24703
274810	2.24693
274811	2.24707
274812	2.24702
274813	2.2454
274814	2.24861
274815	2.24704
274816	2.24442
274817	2.24569
274818	2.24628
274819	2.24561
274820	2.24616
274821	2.24608
274822	2.24653
274823	2.24636
274824	2.24669
274825	2.24587
274826	2.24745
274827	2.24568
274828	2.24557
274829	2.24519
274830	2.24557
274831	2.24596
274832	2.24582
274833	2.24618
274834	2.24586
274835	2.24608
274836	2.2456
274837	2.24614
274838	2.24589
274839	2.2457
274840	2.24581
274841	2.24533
274842	2.24571
274843	2.24571
274844	2.24553
274845	2.24572
274846	2.24589
274847	2.24469
274848	2.24752
274849	2.2449
274850	2.24628
274851	2.24539
274852	2.2443
274853	2.24528
274854	2.24501
274855	2.24543
274856	2.24607
274857	2.2458
274858	2.24503
274859	2.24595
274860	2.24288
274861	2.24451
274862	2.2443
274863	2.2452
274864	2.24514
274865	2.24403
274866	2.23958
274867	2.23964
274868	2.24048
274869	2.2394
274870	2.24001
274871	2.23845
274872	2.23974
274873	2.2402
274874	2.24038
274875	2.24078
274876	2.24095
274877	2.24119
274878	2.24082
274879	2.24064
274880	2.24087
274881	2.24099
274882	2.24086
274883	2.24104
274884	2.24058
274885	2.24062
274886	2.24033
274887	2.24719
274888	2.24224
274889	2.24162
274890	2.24208
274891	2.24243
274892	2.24214
274893	2.24222
274894	2.24232
274895	2.24174
274896	2.24154
274897	2.24252
274898	2.24207
274899	2.23888
274900	2.24063
274901	2.24094
274902	2.24096
274903	2.2404
274904	2.24025
274905	2.24162
274906	2.24061
274907	2.24157
274908	2.2415
274909	2.24122
274910	2.24143
274911	2.24146
274912	2.2414
274913	2.24148
274914	2.24099
274915	2.2405
274916	2.24218
274917	2.24105
274918	2.23978
274919	2.2416
274920	2.24171
274921	2.24266
274922	2.24317
274923	2.241
274924	2.2419
274925	2.24178
274926	2.2419
274927	2.24169
274928	2.24334
274929	2.24245
274930	2.24215
274931	2.24191
274932	2.24242
274933	2.24187
274934	2.2424
274935	2.2418
274936	2.24096
274937	2.24048
274938	2.23992
274939	2.24035
274940	2.24032
274941	2.24045
274942	2.23989
274943	2.24111
274944	2.24166
274945	2.24051
274946	2.2401
274947	2.24213
274948	2.23929
274949	2.23836
274950	2.24318
274951	2.24023
274952	2.2407
274953	2.24066
274954	2.24079
274955	2.24063
274956	2.24095
274957	2.24082
274958	2.24087
274959	2.24051
274960	2.2406
274961	2.24042
274962	2.24058
274963	2.24049
274964	2.24216
274965	2.23972
274966	2.24096
274967	2.24068
274968	2.24051
274969	2.23993
274970	2.23992
274971	2.24851
274972	2.24048
274973	2.24137
274974	2.23849
274975	2.23886
274976	2.23793
274977	2.23946
274978	2.23878
274979	2.24221
274980	2.23964
274981	2.24014
274982	2.24003
274983	2.2402
274984	2.24559
274985	2.24059
274986	2.24408
274987	2.24246
274988	2.24251
274989	2.24215
274990	2.24263
274991	2.24204
274992	2.24274
274993	2.24202
274994	2.24203
274995	2.24162
274996	2.24202
274997	2.24507
274998	2.24301
274999	2.24105
275000	2.2429
275001	2.24124
275002	2.24177
275003	2.24054
275004	2.24056
275005	2.24113
275006	2.24196
275007	2.24549
275008	2.24176
275009	2.24203
275010	2.2416
275011	2.24219
275012	2.24177
275013	2.24195
275014	2.24146
275015	2.24183
275016	2.24219
275017	2.2411
275018	2.24254
275019	2.24263
275020	2.24179
275021	2.24162
275022	2.24016
275023	2.24036
275024	2.24094
275025	2.24436
275026	2.24189
275027	2.23951
275028	2.24061
275029	2.24153
275030	2.24157
275031	2.24038
275032	2.23597
275033	2.23823
275034	2.23795
275035	2.23803
275036	2.23838
275037	2.23888
275038	2.23821
275039	2.23846
275040	2.23837
275041	2.23897
275042	2.23871
275043	2.2387
275044	2.23829
275045	2.23855
275046	2.23834
275047	2.238
275048	2.23812
275049	2.23796
275050	2.24128
275051	2.23609
275052	2.23614
275053	2.23709
275054	2.23759
275055	2.23871
275056	2.23871
275057	2.23948
275058	2.23956
275059	2.23883
275060	2.2394
275061	2.23919
275062	2.23919
275063	2.23866
275064	2.23871
275065	2.23898
275066	2.23916
275067	2.23916
275068	2.23866
275069	2.23912
275070	2.23853
275071	2.23915
275072	2.2391
275073	2.23867
275074	2.23849
275075	2.23864
275076	2.23817
275077	2.2381
275078	2.24052
275079	2.24044
275080	2.23794
275081	2.23792
275082	2.23739
275083	2.23882
275084	2.23881
275085	2.23809
275086	2.23814
275087	2.23771
275088	2.23818
275089	2.23909
275090	2.23899
275091	2.23987
275092	2.23958
275093	2.23982
275094	2.23981
275095	2.23986
275096	2.23956
275097	2.24009
275098	2.23996
275099	2.24026
275100	2.24036
275101	2.24037
275102	2.24024
275103	2.24046
275104	2.24279
275105	2.24055
275106	2.2389
275107	2.23911
275108	2.23913
275109	2.23845
275110	2.23865
275111	2.23836
275112	2.23851
275113	2.23806
275114	2.23839
275115	2.23807
275116	2.23819
275117	2.23788
275118	2.2381
275119	2.2374
275120	2.23822
275121	2.23769
275122	2.23766
275123	2.23721
275124	2.23744
275125	2.23733
275126	2.2373
275127	2.23584
275128	2.23646
275129	2.236
275130	2.23605
275131	2.23647
275132	2.23546
275133	2.2362
275134	2.23647
275135	2.23635
275136	2.2368
275137	2.23612
275138	2.2365
275139	2.23718
275140	2.23649
275141	2.23667
275142	2.23657
275143	2.23656
275144	2.23628
275145	2.23645
275146	2.23626
275147	2.23615
275148	2.23764
275149	2.23406
275150	2.23633
275151	2.2344
275152	2.23528
275153	2.23651
275154	2.23609
275155	2.23579
275156	2.23593
275157	2.2364
275158	2.2406
275159	2.23538
275160	2.23612
275161	2.23773
275162	2.23996
275163	2.23474
275164	2.2357
275165	2.23646
275166	2.23675
275167	2.2366
275168	2.23709
275169	2.2368
275170	2.23676
275171	2.2368
275172	2.23684
275173	2.23672
275174	2.23708
275175	2.23711
275176	2.23774
275177	2.23736
275178	2.23736
275179	2.2374
275180	2.23748
275181	2.23773
275182	2.23759
275183	2.23779
275184	2.23762
275185	2.23776
275186	2.23767
275187	2.23815
275188	2.23806
275189	2.23827
275190	2.23789
275191	2.23781
275192	2.23739
275193	2.23819
275194	2.2376
275195	2.23808
275196	2.23802
275197	2.2383
275198	2.23813
275199	2.2383
275200	2.23863
275201	2.2382
275202	2.23806
275203	2.23823
275204	2.23833
275205	2.23842
275206	2.23778
275207	2.2381
275208	2.23849
275209	2.23834
275210	2.23814
275211	2.23761
275212	2.23798
275213	2.2381
275214	2.23845
275215	2.23826
275216	2.24029
275217	2.23749
275218	2.23671
275219	2.23665
275220	2.23699
275221	2.2367
275222	2.23573
275223	2.23468
275224	2.2349
275225	2.23497
275226	2.23443
275227	2.23541
275228	2.23547
275229	2.23503
275230	2.23506
275231	2.23446
275232	2.23583
275233	2.2344
275234	2.23464
275235	2.2331
275236	2.23751
275237	2.23429
275238	2.23452
275239	2.23482
275240	2.23692
275241	2.23416
275242	2.23582
275243	2.23483
275244	2.23512
275245	2.23489
275246	2.23487
275247	2.23471
275248	2.23481
275249	2.23466
275250	2.23452
275251	2.23456
275252	2.23487
275253	2.23665
275254	2.23349
275255	2.2344
275256	2.23449
275257	2.2346
275258	2.23418
275259	2.23509
275260	2.23455
275261	2.23491
275262	2.23477
275263	2.2351
275264	2.23467
275265	2.23587
275266	2.23266
275267	2.2331
275268	2.23538
275269	2.23437
275270	2.23349
275271	2.23331
275272	2.23425
275273	2.23325
275274	2.23586
275275	2.23216
275276	2.23501
275277	2.23303
275278	2.23294
275279	2.23389
275280	2.23601
275281	2.23359
275282	2.23346
275283	2.23459
275284	2.23503
275285	2.23437
275286	2.23461
275287	2.2343
275288	2.23451
275289	2.23435
275290	2.23452
275291	2.2343
275292	2.23444
275293	2.23342
275294	2.23683
275295	2.23374
275296	2.23365
275297	2.23516
275298	2.23398
275299	2.23419
275300	2.23418
275301	2.23697
275302	2.23346
275303	2.23518
275304	2.23297
275305	2.23344
275306	2.23351
275307	2.23342
275308	2.23378
275309	2.23363
275310	2.23383
275311	2.23634
275312	2.23481
275313	2.23352
275314	2.23384
275315	2.2337
275316	2.23421
275317	2.23405
275318	2.23723
275319	2.23377
275320	2.23313
275321	2.23538
275322	2.23351
275323	2.23313
275324	2.23325
275325	2.23249
275326	2.23171
275327	2.23272
275328	2.23287
275329	2.23302
275330	2.23371
275331	2.23382
275332	2.23421
275333	2.23406
275334	2.23318
275335	2.23339
275336	2.23329
275337	2.2334
275338	2.23338
275339	2.23319
275340	2.23341
275341	2.23298
275342	2.23371
275343	2.23338
275344	2.23318
275345	2.23325
275346	2.23259
275347	2.23382
275348	2.23203
275349	2.23165
275350	2.23592
275351	2.23207
275352	2.23249
275353	2.23188
275354	2.23435
275355	2.23074
275356	2.23301
275357	2.22924
275358	2.23229
275359	2.23233
275360	2.23213
275361	2.23234
275362	2.23201
275363	2.23287
275364	2.23269
275365	2.2326
275366	2.23365
275367	2.23353
275368	2.2335
275369	2.23416
275370	2.23573
275371	2.23295
275372	2.23341
275373	2.23323
275374	2.23321
275375	2.23315
275376	2.23301
275377	2.23307
275378	2.23299
275379	2.2331
275380	2.2329
275381	2.23294
275382	2.2329
275383	2.23275
275384	2.23268
275385	2.23259
275386	2.23228
275387	2.23308
275388	2.23343
275389	2.23333
275390	2.23427
275391	2.23358
275392	2.23388
275393	2.23391
275394	2.23391
275395	2.23406
275396	2.23406
275397	2.23405
275398	2.23404
275399	2.23413
275400	2.23375
275401	2.23415
275402	2.23435
275403	2.23402
275404	2.23431
275405	2.23444
275406	2.23443
275407	2.23619
275408	2.23359
275409	2.23078
275410	2.23166
275411	2.23361
275412	2.23016
275413	2.23199
275414	2.23165
275415	2.23173
275416	2.23199
275417	2.23228
275418	2.23077
275419	2.23194
275420	2.23071
275421	2.23112
275422	2.23216
275423	2.23241
275424	2.23044
275425	2.23137
275426	2.23149
275427	2.23149
275428	2.23183
275429	2.23093
275430	2.23217
275431	2.2308
275432	2.23288
275433	2.23159
275434	2.23122
275435	2.23157
275436	2.2311
275437	2.23166
275438	2.23114
275439	2.23127
275440	2.23129
275441	2.23258
275442	2.22893
275443	2.2313
275444	2.23079
275445	2.23089
275446	2.23089
275447	2.23181
275448	2.23021
275449	2.22919
275450	2.22963
275451	2.23117
275452	2.23122
275453	2.23059
275454	2.23138
275455	2.23104
275456	2.23075
275457	2.23098
275458	2.23136
275459	2.23104
275460	2.23078
275461	2.2305
275462	2.2308
275463	2.23408
275464	2.2298
275465	2.23013
275466	2.23127
275467	2.23136
275468	2.22968
275469	2.23037
275470	2.23038
275471	2.22996
275472	2.23054
275473	2.23075
275474	2.23103
275475	2.23056
275476	2.23075
275477	2.23114
275478	2.23157
275479	2.23172
275480	2.23187
275481	2.2321
275482	2.23248
275483	2.2324
275484	2.23215
275485	2.23276
275486	2.23256
275487	2.23264
275488	2.23262
275489	2.23272
275490	2.23293
275491	2.23267
275492	2.23245
275493	2.23287
275494	2.23277
275495	2.23327
275496	2.23283
275497	2.23329
275498	2.23236
275499	2.2328
275500	2.23257
275501	2.23303
275502	2.2328
275503	2.23293
275504	2.2326
275505	2.23257
275506	2.23255
275507	2.23323
275508	2.23285
275509	2.23275
275510	2.23297
275511	2.2328
275512	2.23261
275513	2.23249
275514	2.23295
275515	2.23289
275516	2.23284
275517	2.23288
275518	2.23284
275519	2.23316
275520	2.233
275521	2.23289
275522	2.2325
275523	2.23259
275524	2.23268
275525	2.23252
275526	2.23294
275527	2.23269
275528	2.23396
275529	2.2326
275530	2.23255
275531	2.23248
275532	2.23281
275533	2.23242
275534	2.23262
275535	2.23241
275536	2.23255
275537	2.23211
275538	2.23221
275539	2.23235
275540	2.2325
275541	2.23238
275542	2.23209
275543	2.23234
275544	2.23259
275545	2.2322
275546	2.23253
275547	2.23203
275548	2.23236
275549	2.23216
275550	2.23197
275551	2.23214
275552	2.23211
275553	2.23238
275554	2.23215
275555	2.23223
275556	2.2319
275557	2.23258
275558	2.23211
275559	2.23226
275560	2.23195
275561	2.23216
275562	2.23201
275563	2.23238
275564	2.23175
275565	2.23198
275566	2.23185
275567	2.2318
275568	2.23194
275569	2.23145
275570	2.23162
275571	2.23179
275572	2.23157
275573	2.23191
275574	2.23157
275575	2.23187
275576	2.23183
275577	2.23182
275578	2.23184
275579	2.23163
275580	2.23148
275581	2.23141
275582	2.23167
275583	2.23142
275584	2.23122
275585	2.23151
275586	2.23099
275587	2.23085
275588	2.23055
275589	2.2304
275590	2.23044
275591	2.23061
275592	2.23062
275593	2.23051
275594	2.23091
275595	2.23051
275596	2.23075
275597	2.23062
275598	2.23087
275599	2.23063
275600	2.23036
275601	2.23022
275602	2.23026
275603	2.23057
275604	2.23049
275605	2.23063
275606	2.23055
275607	2.23166
275608	2.23039
275609	2.2306
275610	2.23019
275611	2.23069
275612	2.23036
275613	2.23046
275614	2.23065
275615	2.23055
275616	2.22988
275617	2.22997
275618	2.22978
275619	2.23015
275620	2.22991
275621	2.23023
275622	2.22997
275623	2.22985
275624	2.22985
275625	2.23026
275626	2.23025
275627	2.22992
275628	2.22983
275629	2.22965
275630	2.22956
275631	2.22909
275632	2.22925
275633	2.22964
275634	2.22917
275635	2.22914
275636	2.22967
275637	2.22925
275638	2.22944
275639	2.22922
275640	2.2294
275641	2.2293
275642	2.22912
275643	2.22909
275644	2.22906
275645	2.23113
275646	2.22672
275647	2.227
275648	2.22814
275649	2.22573
275650	2.22627
275651	2.22639
275652	2.2257
275653	2.22705
275654	2.22419
275655	2.22704
275656	2.22593
275657	2.22628
275658	2.22587
275659	2.22497
275660	2.22697
275661	2.22551
275662	2.22417
275663	2.22614
275664	2.22705
275665	2.22643
275666	2.22633
275667	2.22638
275668	2.22548
275669	2.22706
275670	2.2255
275671	2.22569
275672	2.22578
275673	2.22594
275674	2.22529
275675	2.22658
275676	2.22561
275677	2.22483
275678	2.22515
275679	2.22714
275680	2.22709
275681	2.22535
275682	2.22422
275683	2.22546
275684	2.22626
275685	2.2244
275686	2.22465
275687	2.22575
275688	2.22552
275689	2.22419
275690	2.22686
275691	2.22459
275692	2.22605
275693	2.22463
275694	2.22539
275695	2.22511
275696	2.22494
275697	2.22544
275698	2.22532
275699	2.22548
275700	2.22575
275701	2.22529
275702	2.22474
275703	2.22682
275704	2.22402
275705	2.22515
275706	2.22561
275707	2.22462
275708	2.22459
275709	2.22474
275710	2.22477
275711	2.22699
275712	2.22734
275713	2.22375
275714	2.22454
275715	2.22267
275716	2.22265
275717	2.22491
275718	2.22381
275719	2.22379
275720	2.22461
275721	2.22464
275722	2.2254
275723	2.22864
275724	2.22456
275725	2.22465
275726	2.2285
275727	2.22535
275728	2.22485
275729	2.22943
275730	2.22427
275731	2.22491
275732	2.22552
275733	2.22632
275734	2.22493
275735	2.22321
275736	2.22296
275737	2.22533
275738	2.22555
275739	2.2242
275740	2.22399
275741	2.22445
275742	2.2249
275743	2.23091
275744	2.22248
275745	2.22381
275746	2.22471
275747	2.22594
275748	2.22439
275749	2.2247
275750	2.22492
275751	2.22538
275752	2.22499
275753	2.22533
275754	2.22521
275755	2.22524
275756	2.225
275757	2.22479
275758	2.22496
275759	2.22478
275760	2.22421
275761	2.22633
275762	2.22238
275763	2.22332
275764	2.22345
275765	2.22385
275766	2.22346
275767	2.22528
275768	2.2228
275769	2.22467
275770	2.2221
275771	2.22272
275772	2.22246
275773	2.22432
275774	2.22454
275775	2.222
275776	2.22355
275777	2.22208
275778	2.22308
275779	2.22388
275780	2.2236
275781	2.22259
275782	2.22392
275783	2.22349
275784	2.22358
275785	2.22333
275786	2.22269
275787	2.22426
275788	2.22421
275789	2.22289
275790	2.22296
275791	2.22245
275792	2.22721
275793	2.22307
275794	2.22253
275795	2.22731
275796	2.22269
275797	2.22279
275798	2.22349
275799	2.22503
275800	2.22115
275801	2.22339
275802	2.22312
275803	2.22251
275804	2.22306
275805	2.22561
275806	2.22301
275807	2.2245
275808	2.22364
275809	2.22262
275810	2.22384
275811	2.22246
275812	2.22308
275813	2.22327
275814	2.22338
275815	2.22302
275816	2.2227
275817	2.22287
275818	2.22263
275819	2.22387
275820	2.22363
275821	2.22359
275822	2.22378
275823	2.22379
275824	2.22371
275825	2.22374
275826	2.22396
275827	2.22382
275828	2.22391
275829	2.22399
275830	2.22416
275831	2.22392
275832	2.22412
275833	2.22417
275834	2.22433
275835	2.22404
275836	2.22427
275837	2.22404
275838	2.22453
275839	2.224
275840	2.22413
275841	2.22384
275842	2.22404
275843	2.22391
275844	2.22419
275845	2.22391
275846	2.22431
275847	2.22378
275848	2.22395
275849	2.22365
275850	2.22425
275851	2.22375
275852	2.22405
275853	2.22376
275854	2.2236
275855	2.22364
275856	2.22361
275857	2.22338
275858	2.22365
275859	2.22375
275860	2.2236
275861	2.22356
275862	2.22355
275863	2.22299
275864	2.2233
275865	2.22326
275866	2.22306
275867	2.22318
275868	2.22306
275869	2.22315
275870	2.22326
275871	2.2233
275872	2.22302
275873	2.22706
275874	2.22029
275875	2.22093
275876	2.22091
275877	2.22121
275878	2.22061
275879	2.22104
275880	2.21987
275881	2.22104
275882	2.21953
275883	2.21979
275884	2.21943
275885	2.22079
275886	2.22238
275887	2.2197
275888	2.22
275889	2.21916
275890	2.21997
275891	2.22051
275892	2.21987
275893	2.22001
275894	2.21943
275895	2.2199
275896	2.2197
275897	2.21925
275898	2.2196
275899	2.21975
275900	2.21756
275901	2.21811
275902	2.21851
275903	2.21837
275904	2.21878
275905	2.21832
275906	2.21938
275907	2.21809
275908	2.21903
275909	2.21859
275910	2.21837
275911	2.21768
275912	2.21923
275913	2.21777
275914	2.21732
275915	2.21753
275916	2.21834
275917	2.21777
275918	2.21812
275919	2.21777
275920	2.21806
275921	2.21716
275922	2.22287
275923	2.2168
275924	2.21579
275925	2.21704
275926	2.21679
275927	2.21753
275928	2.21844
275929	2.21856
275930	2.21682
275931	2.21799
275932	2.21638
275933	2.21904
275934	2.21695
275935	2.2174
275936	2.21617
275937	2.21708
275938	2.21964
275939	2.21683
275940	2.21638
275941	2.21684
275942	2.21671
275943	2.21688
275944	2.21662
275945	2.21665
275946	2.2164
275947	2.21636
275948	2.21824
275949	2.2167
275950	2.2161
275951	2.21646
275952	2.21809
275953	2.21565
275954	2.21598
275955	2.21481
275956	2.21549
275957	2.21609
275958	2.2152
275959	2.21622
275960	2.21742
275961	2.2167
275962	2.21636
275963	2.21598
275964	2.21593
275965	2.2161
275966	2.21591
275967	2.21645
275968	2.21562
275969	2.21607
275970	2.21557
275971	2.21727
275972	2.21436
275973	2.21626
275974	2.21508
275975	2.21567
275976	2.21584
275977	2.21601
275978	2.21607
275979	2.21586
275980	2.21574
275981	2.21649
275982	2.21592
275983	2.21577
275984	2.21609
275985	2.21531
275986	2.21545
275987	2.21557
275988	2.21635
275989	2.21572
275990	2.21412
275991	2.21422
275992	2.21522
275993	2.21486
275994	2.21519
275995	2.21512
275996	2.21486
275997	2.21477
275998	2.21487
275999	2.21837
276000	2.21408
276001	2.21411
276002	2.2147
276003	2.21439
276004	2.21498
276005	2.21488
276006	2.21491
276007	2.2158
276008	2.21487
276009	2.21268
276010	2.21463
276011	2.21397
276012	2.21634
276013	2.21388
276014	2.21488
276015	2.21496
276016	2.21461
276017	2.21305
276018	2.21348
276019	2.2111
276020	2.20942
276021	2.21059
276022	2.21066
276023	2.21367
276024	2.21032
276025	2.21191
276026	2.21332
276027	2.2128
276028	2.21053
276029	2.21349
276030	2.21194
276031	2.21234
276032	2.21232
276033	2.21165
276034	2.21267
276035	2.21295
276036	2.21253
276037	2.21227
276038	2.21239
276039	2.21227
276040	2.21252
276041	2.21251
276042	2.21247
276043	2.21243
276044	2.21234
276045	2.21251
276046	2.21204
276047	2.21207
276048	2.21182
276049	2.21389
276050	2.21228
276051	2.21254
276052	2.21272
276053	2.2128
276054	2.21282
276055	2.21283
276056	2.21269
276057	2.21278
276058	2.21258
276059	2.2129
276060	2.21263
276061	2.21292
276062	2.21262
276063	2.21311
276064	2.21289
276065	2.21301
276066	2.21268
276067	2.21326
276068	2.2131
276069	2.2132
276070	2.2132
276071	2.21316
276072	2.21262
276073	2.21318
276074	2.21283
276075	2.21304
276076	2.2157
276077	2.21127
276078	2.2115
276079	2.21183
276080	2.21143
276081	2.21242
276082	2.21025
276083	2.21169
276084	2.2112
276085	2.21113
276086	2.21122
276087	2.21122
276088	2.21103
276089	2.21093
276090	2.21047
276091	2.21042
276092	2.21209
276093	2.21039
276094	2.21056
276095	2.21065
276096	2.20991
276097	2.21143
276098	2.21008
276099	2.2096
276100	2.20937
276101	2.2106
276102	2.21115
276103	2.20933
276104	2.20889
276105	2.21182
276106	2.21021
276107	2.21006
276108	2.21004
276109	2.21011
276110	2.21034
276111	2.20986
276112	2.20918
276113	2.20986
276114	2.21037
276115	2.20989
276116	2.20888
276117	2.21006
276118	2.20587
276119	2.20716
276120	2.20786
276121	2.20815
276122	2.20866
276123	2.20825
276124	2.20835
276125	2.20837
276126	2.20816
276127	2.20844
276128	2.20769
276129	2.20856
276130	2.21092
276131	2.20758
276132	2.2073
276133	2.21049
276134	2.20834
276135	2.20758
276136	2.20785
276137	2.20792
276138	2.20808
276139	2.20775
276140	2.20798
276141	2.20779
276142	2.20985
276143	2.20579
276144	2.20613
276145	2.20858
276146	2.20865
276147	2.2088
276148	2.20938
276149	2.2091
276150	2.20966
276151	2.20941
276152	2.21304
276153	2.20832
276154	2.20838
276155	2.20858
276156	2.20737
276157	2.20879
276158	2.20841
276159	2.20721
276160	2.20844
276161	2.20865
276162	2.20747
276163	2.20732
276164	2.20796
276165	2.2074
276166	2.20715
276167	2.20817
276168	2.20756
276169	2.20762
276170	2.20747
276171	2.20743
276172	2.20758
276173	2.20742
276174	2.2073
276175	2.20713
276176	2.20676
276177	2.20635
276178	2.20712
276179	2.2091
276180	2.20647
276181	2.2069
276182	2.20682
276183	2.20673
276184	2.20617
276185	2.20734
276186	2.20817
276187	2.2052
276188	2.20935
276189	2.20639
276190	2.20619
276191	2.2068
276192	2.20652
276193	2.20673
276194	2.20639
276195	2.20674
276196	2.20646
276197	2.20841
276198	2.20436
276199	2.20666
276200	2.20574
276201	2.20596
276202	2.20614
276203	2.20632
276204	2.20644
276205	2.20985
276206	2.20627
276207	2.20667
276208	2.20622
276209	2.20636
276210	2.20611
276211	2.20543
276212	2.20576
276213	2.20566
276214	2.20553
276215	2.20506
276216	2.20677
276217	2.20686
276218	2.20547
276219	2.20539
276220	2.20393
276221	2.20446
276222	2.20487
276223	2.20475
276224	2.20577
276225	2.20498
276226	2.20648
276227	2.20574
276228	2.20604
276229	2.20557
276230	2.20609
276231	2.20561
276232	2.20582
276233	2.20547
276234	2.20593
276235	2.20547
276236	2.2055
276237	2.20563
276238	2.20588
276239	2.20555
276240	2.2055
276241	2.2056
276242	2.20526
276243	2.20806
276244	2.20577
276245	2.20441
276246	2.20454
276247	2.2045
276248	2.20887
276249	2.20472
276250	2.20565
276251	2.20586
276252	2.20589
276253	2.20545
276254	2.20595
276255	2.20562
276256	2.20557
276257	2.20458
276258	2.20514
276259	2.20558
276260	2.20541
276261	2.20627
276262	2.20449
276263	2.20375
276264	2.20407
276265	2.20406
276266	2.20473
276267	2.20642
276268	2.20603
276269	2.20378
276270	2.20617
276271	2.20502
276272	2.20604
276273	2.20498
276274	2.20463
276275	2.20567
276276	2.20576
276277	2.20483
276278	2.20609
276279	2.20612
276280	2.20576
276281	2.20494
276282	2.20387
276283	2.20606
276284	2.20588
276285	2.20374
276286	2.20511
276287	2.20534
276288	2.20431
276289	2.20633
276290	2.20587
276291	2.2052
276292	2.20501
276293	2.20512
276294	2.20526
276295	2.20529
276296	2.20479
276297	2.20576
276298	2.20438
276299	2.20589
276300	2.20261
276301	2.20346
276302	2.20379
276303	2.20389
276304	2.20371
276305	2.2037
276306	2.20343
276307	2.20414
276308	2.20352
276309	2.20411
276310	2.20376
276311	2.20397
276312	2.20385
276313	2.20365
276314	2.20386
276315	2.20388
276316	2.20365
276317	2.20371
276318	2.20386
276319	2.20347
276320	2.20386
276321	2.20367
276322	2.20349
276323	2.20433
276324	2.20377
276325	2.20276
276326	2.20368
276327	2.20604
276328	2.20177
276329	2.20262
276330	2.2046
276331	2.20377
276332	2.20349
276333	2.20152
276334	2.2043
276335	2.2018
276336	2.20405
276337	2.20293
276338	2.20287
276339	2.20447
276340	2.20314
276341	2.2048
276342	2.20203
276343	2.2038
276344	2.20338
276345	2.20334
276346	2.20324
276347	2.20353
276348	2.2038
276349	2.2047
276350	2.20546
276351	2.20529
276352	2.20503
276353	2.2036
276354	2.20176
276355	2.20419
276356	2.20287
276357	2.20297
276358	2.20501
276359	2.20343
276360	2.20075
276361	2.20549
276362	2.2032
276363	2.20297
276364	2.20377
276365	2.20351
276366	2.20379
276367	2.2037
276368	2.20417
276369	2.20335
276370	2.20384
276371	2.20332
276372	2.20353
276373	2.20326
276374	2.20413
276375	2.20285
276376	2.20604
276377	2.20226
276378	2.19987
276379	2.20487
276380	2.20277
276381	2.20335
276382	2.20353
276383	2.20348
276384	2.20338
276385	2.20357
276386	2.20346
276387	2.20305
276388	2.20387
276389	2.20343
276390	2.20337
276391	2.20314
276392	2.20328
276393	2.20309
276394	2.20321
276395	2.20317
276396	2.20542
276397	2.20239
276398	2.20371
276399	2.20058
276400	2.19991
276401	2.20341
276402	2.20155
276403	2.20212
276404	2.20261
276405	2.20244
276406	2.2028
276407	2.20271
276408	2.20366
276409	2.20188
276410	2.20196
276411	2.20169
276412	2.20293
276413	2.20169
276414	2.20409
276415	2.20239
276416	2.20287
276417	2.20255
276418	2.20223
276419	2.20312
276420	2.20303
276421	2.20219
276422	2.20217
276423	2.20192
276424	2.20314
276425	2.20499
276426	2.20346
276427	2.20196
276428	2.20334
276429	2.20158
276430	2.20513
276431	2.20132
276432	2.2018
276433	2.20226
276434	2.20244
276435	2.20295
276436	2.20158
276437	2.20306
276438	2.20365
276439	2.20375
276440	2.20323
276441	2.20254
276442	2.20029
276443	2.20122
276444	2.20241
276445	2.20319
276446	2.20243
276447	2.20253
276448	2.20283
276449	2.20286
276450	2.20229
276451	2.20324
276452	2.20187
276453	2.20252
276454	2.20337
276455	2.20218
276456	2.20218
276457	2.2031
276458	2.20478
276459	2.20184
276460	2.20188
276461	2.20342
276462	2.20291
276463	2.20295
276464	2.20148
276465	2.20093
276466	2.20204
276467	2.20126
276468	2.20172
276469	2.20206
276470	2.2018
276471	2.20163
276472	2.20249
276473	2.20408
276474	2.20204
276475	2.20124
276476	2.20103
276477	2.20254
276478	2.20242
276479	2.20204
276480	2.20235
276481	2.20195
276482	2.2018
276483	2.20298
276484	2.20211
276485	2.20024
276486	2.20221
276487	2.20096
276488	2.20129
276489	2.20136
276490	2.20207
276491	2.20241
276492	2.20048
276493	2.20046
276494	2.20232
276495	2.20115
276496	2.20142
276497	2.20165
276498	2.20202
276499	2.20149
276500	2.20231
276501	2.20215
276502	2.20222
276503	2.20195
276504	2.20185
276505	2.20176
276506	2.20167
276507	2.20138
276508	2.202
276509	2.20105
276510	2.20182
276511	2.20352
276512	2.20135
276513	2.19902
276514	2.20196
276515	2.20027
276516	2.19897
276517	2.20078
276518	2.20103
276519	2.20078
276520	2.20054
276521	2.20492
276522	2.20203
276523	2.19958
276524	2.20065
276525	2.2005
276526	2.20291
276527	2.20162
276528	2.20187
276529	2.20161
276530	2.20315
276531	2.20085
276532	2.20165
276533	2.20128
276534	2.20101
276535	2.20051
276536	2.2018
276537	2.20143
276538	2.20151
276539	2.2002
276540	2.20264
276541	2.20064
276542	2.20123
276543	2.19994
276544	2.20152
276545	2.20106
276546	2.20151
276547	2.20118
276548	2.20149
276549	2.20111
276550	2.20098
276551	2.20074
276552	2.20094
276553	2.20085
276554	2.20154
276555	2.20141
276556	2.20124
276557	2.20107
276558	2.20141
276559	2.20142
276560	2.20254
276561	2.20084
276562	2.20035
276563	2.20016
276564	2.2003
276565	2.20107
276566	2.20179
276567	2.20089
276568	2.2012
276569	2.20124
276570	2.20102
276571	2.20192
276572	2.201
276573	2.20089
276574	2.20079
276575	2.20069
276576	2.20063
276577	2.20064
276578	2.20074
276579	2.20063
276580	2.20092
276581	2.20066
276582	2.20085
276583	2.20106
276584	2.20055
276585	2.20177
276586	2.20039
276587	2.20152
276588	2.2009
276589	2.20097
276590	2.2013
276591	2.20016
276592	2.19948
276593	2.19984
276594	2.20035
276595	2.20013
276596	2.20039
276597	2.20052
276598	2.20003
276599	2.20051
276600	2.20034
276601	2.19948
276602	2.20031
276603	2.20111
276604	2.20067
276605	2.19953
276606	2.20123
276607	2.20132
276608	2.20155
276609	2.20075
276610	2.19874
276611	2.19907
276612	2.20148
276613	2.1979
276614	2.19944
276615	2.20012
276616	2.20041
276617	2.20028
276618	2.20032
276619	2.20072
276620	2.20061
276621	2.19976
276622	2.201
276623	2.20095
276624	2.19792
276625	2.20169
276626	2.19907
276627	2.19945
276628	2.19981
276629	2.20009
276630	2.19995
276631	2.19996
276632	2.20004
276633	2.19959
276634	2.19995
276635	2.19919
276636	2.19917
276637	2.1999
276638	2.2015
276639	2.19792
276640	2.19926
276641	2.19963
276642	2.19975
276643	2.19988
276644	2.19871
276645	2.2024
276646	2.19831
276647	2.19952
276648	2.19931
276649	2.19914
276650	2.19852
276651	2.199
276652	2.19941
276653	2.19983
276654	2.19963
276655	2.19953
276656	2.20001
276657	2.19986
276658	2.19973
276659	2.19994
276660	2.1999
276661	2.19968
276662	2.20158
276663	2.19895
276664	2.19826
276665	2.19863
276666	2.19928
276667	2.1991
276668	2.19931
276669	2.19963
276670	2.19972
276671	2.19954
276672	2.19982
276673	2.19945
276674	2.1998
276675	2.19948
276676	2.19974
276677	2.19887
276678	2.20081
276679	2.19907
276680	2.19931
276681	2.19953
276682	2.19957
276683	2.19929
276684	2.19894
276685	2.20357
276686	2.19815
276687	2.19842
276688	2.19976
276689	2.19979
276690	2.20032
276691	2.20015
276692	2.20068
276693	2.20052
276694	2.20078
276695	2.20069
276696	2.20098
276697	2.2008
276698	2.20112
276699	2.20094
276700	2.20108
276701	2.2009
276702	2.20098
276703	2.20096
276704	2.20109
276705	2.20092
276706	2.20125
276707	2.20114
276708	2.20139
276709	2.20115
276710	2.20107
276711	2.20102
276712	2.20097
276713	2.20114
276714	2.20148
276715	2.20117
276716	2.20132
276717	2.20136
276718	2.20132
276719	2.20125
276720	2.20116
276721	2.20203
276722	2.20127
276723	2.20169
276724	2.2019
276725	2.20156
276726	2.2016
276727	2.20197
276728	2.20163
276729	2.20217
276730	2.20192
276731	2.20214
276732	2.20178
276733	2.20203
276734	2.20192
276735	2.20183
276736	2.20123
276737	2.20213
276738	2.20172
276739	2.20151
276740	2.20172
276741	2.20212
276742	2.20163
276743	2.20177
276744	2.20174
276745	2.20176
276746	2.20151
276747	2.20152
276748	2.20187
276749	2.20186
276750	2.20118
276751	2.20161
276752	2.20155
276753	2.20185
276754	2.20156
276755	2.20165
276756	2.2012
276757	2.2036
276758	2.20134
276759	2.19983
276760	2.19979
276761	2.20048
276762	2.20022
276763	2.20024
276764	2.20015
276765	2.20075
276766	2.19978
276767	2.19981
276768	2.19958
276769	2.20014
276770	2.1997
276771	2.19866
276772	2.20031
276773	2.19861
276774	2.1988
276775	2.20006
276776	2.19935
276777	2.19961
276778	2.19915
276779	2.19918
276780	2.19939
276781	2.19935
276782	2.19911
276783	2.19918
276784	2.19984
276785	2.19868
276786	2.19986
276787	2.19925
276788	2.20548
276789	2.20321
276790	2.20257
276791	2.20282
276792	2.20333
276793	2.20316
276794	2.20287
276795	2.20295
276796	2.20293
276797	2.20269
276798	2.20291
276799	2.20298
276800	2.20245
276801	2.20272
276802	2.2027
276803	2.20321
276804	2.20401
276805	2.20251
276806	2.2032
276807	2.20259
276808	2.20317
276809	2.19516
276810	2.19445
276811	2.19727
276812	2.19744
276813	2.19712
276814	2.19786
276815	2.19841
276816	2.19808
276817	2.19942
276818	2.19926
276819	2.19848
276820	2.199
276821	2.19864
276822	2.19787
276823	2.19859
276824	2.19982
276825	2.19945
276826	2.19815
276827	2.19849
276828	2.19766
276829	2.19867
276830	2.19917
276831	2.19901
276832	2.19944
276833	2.19919
276834	2.19939
276835	2.1992
276836	2.19928
276837	2.19921
276838	2.19934
276839	2.19894
276840	2.19923
276841	2.19927
276842	2.19939
276843	2.19925
276844	2.19964
276845	2.19918
276846	2.1993
276847	2.19935
276848	2.19955
276849	2.19935
276850	2.19838
276851	2.20087
276852	2.19878
276853	2.19891
276854	2.19868
276855	2.19892
276856	2.19914
276857	2.19857
276858	2.2006
276859	2.19839
276860	2.19656
276861	2.19706
276862	2.20106
276863	2.19768
276864	2.19773
276865	2.19864
276866	2.19846
276867	2.19851
276868	2.19853
276869	2.19846
276870	2.19851
276871	2.199
276872	2.20232
276873	2.19896
276874	2.19847
276875	2.19911
276876	2.19887
276877	2.19924
276878	2.19894
276879	2.19874
276880	2.19864
276881	2.20359
276882	2.19795
276883	2.19865
276884	2.19899
276885	2.19884
276886	2.19901
276887	2.19912
276888	2.19868
276889	2.19908
276890	2.19896
276891	2.1989
276892	2.19868
276893	2.19912
276894	2.19836
276895	2.20086
276896	2.19847
276897	2.20058
276898	2.19769
276899	2.19969
276900	2.19889
276901	2.19871
276902	2.19887
276903	2.19907
276904	2.20029
276905	2.20183
276906	2.19928
276907	2.19929
276908	2.19922
276909	2.20002
276910	2.19896
276911	2.19884
276912	2.20071
276913	2.1986
276914	2.19849
276915	2.19822
276916	2.19794
276917	2.19927
276918	2.19808
276919	2.19954
276920	2.19995
276921	2.19833
276922	2.19959
276923	2.19959
276924	2.20013
276925	2.1993
276926	2.2001
276927	2.19924
276928	2.20343
276929	2.19914
276930	2.20071
276931	2.20012
276932	2.20098
276933	2.1971
276934	2.19791
276935	2.19832
276936	2.19907
276937	2.19855
276938	2.20042
276939	2.20022
276940	2.19894
276941	2.20095
276942	2.19815
276943	2.19861
276944	2.1993
276945	2.19986
276946	2.2
276947	2.20044
276948	2.20009
276949	2.20035
276950	2.20001
276951	2.19987
276952	2.20009
276953	2.20015
276954	2.19986
276955	2.19998
276956	2.19962
276957	2.19998
276958	2.1996
276959	2.20026
276960	2.20002
276961	2.20054
276962	2.19986
276963	2.20022
276964	2.19992
276965	2.20019
276966	2.20008
276967	2.20027
276968	2.19998
276969	2.19971
276970	2.19985
276971	2.20478
276972	2.199
276973	2.20004
276974	2.19962
276975	2.20063
276976	2.19955
276977	2.20102
276978	2.19981
276979	2.20169
276980	2.19934
276981	2.20353
276982	2.20177
276983	2.19961
276984	2.20034
276985	2.20024
276986	2.20084
276987	2.20169
276988	2.20208
276989	2.20155
276990	2.20202
276991	2.20196
276992	2.20233
276993	2.20227
276994	2.20264
276995	2.20247
276996	2.20262
276997	2.20223
276998	2.2025
276999	2.20226
277000	2.20242
277001	2.20224
277002	2.20258
277003	2.20229
277004	2.20248
277005	2.20223
277006	2.20255
277007	2.20248
277008	2.2025
277009	2.20251
277010	2.20237
277011	2.20231
277012	2.20246
277013	2.20262
277014	2.20258
277015	2.2029
277016	2.20259
277017	2.20287
277018	2.20294
277019	2.20284
277020	2.20301
277021	2.20312
277022	2.20303
277023	2.20297
277024	2.20291
277025	2.20264
277026	2.20264
277027	2.20278
277028	2.20291
277029	2.20275
277030	2.20275
277031	2.20299
277032	2.20269
277033	2.20287
277034	2.2028
277035	2.20291
277036	2.20271
277037	2.20282
277038	2.20276
277039	2.20258
277040	2.20252
277041	2.20272
277042	2.2024
277043	2.20279
277044	2.20277
277045	2.20254
277046	2.20188
277047	2.20237
277048	2.20234
277049	2.20237
277050	2.20198
277051	2.20232
277052	2.20218
277053	2.20229
277054	2.20212
277055	2.20251
277056	2.20231
277057	2.20244
277058	2.20244
277059	2.20245
277060	2.20221
277061	2.2023
277062	2.20203
277063	2.20231
277064	2.20206
277065	2.20236
277066	2.2021
277067	2.20202
277068	2.20174
277069	2.20223
277070	2.20208
277071	2.20231
277072	2.20187
277073	2.20204
277074	2.20205
277075	2.20196
277076	2.20168
277077	2.20183
277078	2.20177
277079	2.20188
277080	2.20172
277081	2.2016
277082	2.20121
277083	2.20135
277084	2.20163
277085	2.20185
277086	2.20178
277087	2.20183
277088	2.20185
277089	2.20193
277090	2.20178
277091	2.20175
277092	2.20168
277093	2.20184
277094	2.20151
277095	2.2016
277096	2.20165
277097	2.20166
277098	2.20161
277099	2.20143
277100	2.2017
277101	2.20225
277102	2.20097
277103	2.19997
277104	2.19869
277105	2.19841
277106	2.19822
277107	2.19847
277108	2.19755
277109	2.19822
277110	2.19851
277111	2.19878
277112	2.19906
277113	2.19884
277114	2.19792
277115	2.19949
277116	2.19887
277117	2.19745
277118	2.199
277119	2.19864
277120	2.19787
277121	2.19756
277122	2.19921
277123	2.1974
277124	2.19733
277125	2.19886
277126	2.19983
277127	2.19955
277128	2.19995
277129	2.19953
277130	2.19981
277131	2.19973
277132	2.20007
277133	2.19975
277134	2.19979
277135	2.19994
277136	2.20011
277137	2.19968
277138	2.19986
277139	2.19959
277140	2.2
277141	2.19971
277142	2.20002
277143	2.19977
277144	2.20018
277145	2.2001
277146	2.20032
277147	2.20011
277148	2.20176
277149	2.1997
277150	2.19845
277151	2.19846
277152	2.19998
277153	2.19788
277154	2.19925
277155	2.1979
277156	2.1987
277157	2.19855
277158	2.1992
277159	2.19865
277160	2.19899
277161	2.19882
277162	2.19827
277163	2.19811
277164	2.19924
277165	2.1993
277166	2.19818
277167	2.19859
277168	2.19767
277169	2.19818
277170	2.19934
277171	2.19892
277172	2.19901
277173	2.19894
277174	2.19816
277175	2.19928
277176	2.19888
277177	2.1979
277178	2.19912
277179	2.19744
277180	2.19904
277181	2.1985
277182	2.19852
277183	2.19857
277184	2.19876
277185	2.19833
277186	2.19894
277187	2.19857
277188	2.19909
277189	2.19872
277190	2.19878
277191	2.19882
277192	2.19827
277193	2.19928
277194	2.19914
277195	2.19873
277196	2.19924
277197	2.19789
277198	2.20063
277199	2.19984
277200	2.19902
277201	2.19756
277202	2.19917
277203	2.19835
277204	2.19778
277205	2.19899
277206	2.19824
277207	2.19875
277208	2.19861
277209	2.19825
277210	2.20078
277211	2.19812
277212	2.1991
277213	2.19789
277214	2.19781
277215	2.19887
277216	2.19805
277217	2.19932
277218	2.19924
277219	2.19913
277220	2.19966
277221	2.19993
277222	2.19753
277223	2.19808
277224	2.19985
277225	2.20019
277226	2.1974
277227	2.19778
277228	2.20178
277229	2.19924
277230	2.20045
277231	2.20108
277232	2.19897
277233	2.19992
277234	2.1988
277235	2.20354
277236	2.19702
277237	2.19799
277238	2.20408
277239	2.19677
277240	2.19818
277241	2.19762
277242	2.19716
277243	2.19789
277244	2.19792
277245	2.19618
277246	2.20095
277247	2.1991
277248	2.19891
277249	2.19973
277250	2.20004
277251	2.1993
277252	2.19932
277253	2.19991
277254	2.20171
277255	2.1996
277256	2.19936
277257	2.19923
277258	2.19927
277259	2.1989
277260	2.19948
277261	2.19948
277262	2.19992
277263	2.20062
277264	2.19945
277265	2.19847
277266	2.19854
277267	2.19915
277268	2.19997
277269	2.1988
277270	2.19872
277271	2.1999
277272	2.19882
277273	2.19899
277274	2.20065
277275	2.19993
277276	2.1998
277277	2.19997
277278	2.19984
277279	2.19948
277280	2.19954
277281	2.19951
277282	2.19984
277283	2.19955
277284	2.19957
277285	2.19933
277286	2.19983
277287	2.19959
277288	2.19923
277289	2.20197
277290	2.19947
277291	2.19898
277292	2.199
277293	2.1992
277294	2.20033
277295	2.19859
277296	2.19948
277297	2.19995
277298	2.19875
277299	2.20029
277300	2.20005
277301	2.19887
277302	2.19923
277303	2.1984
277304	2.20003
277305	2.19917
277306	2.19956
277307	2.19969
277308	2.19996
277309	2.19988
277310	2.19977
277311	2.19963
277312	2.19994
277313	2.1995
277314	2.19925
277315	2.20096
277316	2.19885
277317	2.19982
277318	2.19985
277319	2.19972
277320	2.19951
277321	2.1998
277322	2.19982
277323	2.1996
277324	2.19945
277325	2.19977
277326	2.20124
277327	2.19895
277328	2.20094
277329	2.19857
277330	2.19744
277331	2.19744
277332	2.19794
277333	2.19847
277334	2.19842
277335	2.19899
277336	2.19879
277337	2.19919
277338	2.19878
277339	2.19899
277340	2.19864
277341	2.19883
277342	2.19873
277343	2.19881
277344	2.19829
277345	2.19896
277346	2.19856
277347	2.19875
277348	2.19856
277349	2.19881
277350	2.19833
277351	2.19865
277352	2.19846
277353	2.19735
277354	2.20008
277355	2.19538
277356	2.19923
277357	2.19852
277358	2.1965
277359	2.19682
277360	2.19794
277361	2.19746
277362	2.19787
277363	2.19743
277364	2.1975
277365	2.19729
277366	2.19755
277367	2.20165
277368	2.19659
277369	2.196
277370	2.20098
277371	2.1966
277372	2.19646
277373	2.19694
277374	2.19785
277375	2.1974
277376	2.19726
277377	2.19688
277378	2.19914
277379	2.19596
277380	2.19632
277381	2.19661
277382	2.19674
277383	2.19705
277384	2.19692
277385	2.19732
277386	2.19711
277387	2.19711
277388	2.19727
277389	2.19683
277390	2.19628
277391	2.19932
277392	2.1958
277393	2.19764
277394	2.19583
277395	2.19584
277396	2.19715
277397	2.1955
277398	2.19604
277399	2.19802
277400	2.19532
277401	2.19626
277402	2.19636
277403	2.19713
277404	2.19695
277405	2.19701
277406	2.19686
277407	2.19695
277408	2.19819
277409	2.19413
277410	2.19371
277411	2.19651
277412	2.1954
277413	2.19553
277414	2.19638
277415	2.19713
277416	2.19672
277417	2.19688
277418	2.19733
277419	2.1974
277420	2.19734
277421	2.19735
277422	2.19776
277423	2.19774
277424	2.19787
277425	2.19783
277426	2.19791
277427	2.19791
277428	2.19798
277429	2.19768
277430	2.19795
277431	2.19785
277432	2.19837
277433	2.19807
277434	2.19812
277435	2.19783
277436	2.19831
277437	2.19819
277438	2.19829
277439	2.19804
277440	2.1983
277441	2.19813
277442	2.19835
277443	2.19803
277444	2.19816
277445	2.19819
277446	2.19826
277447	2.19805
277448	2.19809
277449	2.19835
277450	2.19827
277451	2.19824
277452	2.19822
277453	2.19832
277454	2.19835
277455	2.19849
277456	2.19838
277457	2.19841
277458	2.19842
277459	2.19828
277460	2.19814
277461	2.19804
277462	2.19795
277463	2.19793
277464	2.19785
277465	2.19816
277466	2.19805
277467	2.19796
277468	2.19761
277469	2.19769
277470	2.19748
277471	2.19806
277472	2.19757
277473	2.19778
277474	2.19739
277475	2.19774
277476	2.19821
277477	2.19762
277478	2.19751
277479	2.19756
277480	2.1976
277481	2.19725
277482	2.1973
277483	2.19732
277484	2.19735
277485	2.19754
277486	2.19756
277487	2.1973
277488	2.19731
277489	2.19716
277490	2.20024
277491	2.19518
277492	2.19557
277493	2.19457
277494	2.19756
277495	2.1954
277496	2.19584
277497	2.19606
277498	2.19498
277499	2.195
277500	2.19675
277501	2.19516
277502	2.19576
277503	2.19228
277504	2.19384
277505	2.19212
277506	2.19433
277507	2.1934
277508	2.19631
277509	2.1941
277510	2.19441
277511	2.19488
277512	2.19507
277513	2.19695
277514	2.19484
277515	2.19346
277516	2.19465
277517	2.19267
277518	2.19294
277519	2.19448
277520	2.19391
277521	2.19409
277522	2.1955
277523	2.19474
277524	2.19463
277525	2.19508
277526	2.19437
277527	2.19493
277528	2.19463
277529	2.19403
277530	2.1952
277531	2.19493
277532	2.19462
277533	2.19467
277534	2.19424
277535	2.19444
277536	2.19417
277537	2.19549
277538	2.19444
277539	2.19398
277540	2.19401
277541	2.19474
277542	2.19267
277543	2.1937
277544	2.19399
277545	2.19464
277546	2.19514
277547	2.19483
277548	2.1939
277549	2.19501
277550	2.19424
277551	2.19427
277552	2.19384
277553	2.1952
277554	2.19487
277555	2.19469
277556	2.19464
277557	2.19456
277558	2.19476
277559	2.19456
277560	2.19473
277561	2.19429
277562	2.19459
277563	2.1941
277564	2.19816
277565	2.19377
277566	2.19439
277567	2.19473
277568	2.19258
277569	2.19257
277570	2.19323
277571	2.19384
277572	2.19301
277573	2.1939
277574	2.19678
277575	2.19303
277576	2.19409
277577	2.19473
277578	2.19466
277579	2.19461
277580	2.19465
277581	2.19534
277582	2.19397
277583	2.19401
277584	2.1957
277585	2.19478
277586	2.19467
277587	2.19451
277588	2.19489
277589	2.19432
277590	2.19645
277591	2.19308
277592	2.19595
277593	2.19454
277594	2.19486
277595	2.19476
277596	2.19392
277597	2.19475
277598	2.19552
277599	2.19542
277600	2.1949
277601	2.19569
277602	2.19491
277603	2.19433
277604	2.19441
277605	2.19461
277606	2.19503
277607	2.19477
277608	2.19636
277609	2.19434
277610	2.19395
277611	2.19399
277612	2.19686
277613	2.19457
277614	2.19453
277615	2.19628
277616	2.19458
277617	2.19497
277618	2.19472
277619	2.19524
277620	2.19528
277621	2.19433
277622	2.19454
277623	2.19455
277624	2.19479
277625	2.19397
277626	2.19369
277627	2.19163
277628	2.1931
277629	2.19316
277630	2.19413
277631	2.19631
277632	2.19373
277633	2.19265
277634	2.19562
277635	2.19285
277636	2.19388
277637	2.1946
277638	2.19395
277639	2.19456
277640	2.19309
277641	2.19311
277642	2.19476
277643	2.19465
277644	2.19347
277645	2.19502
277646	2.19427
277647	2.19496
277648	2.19499
277649	2.19516
277650	2.19421
277651	2.19617
277652	2.19543
277653	2.19456
277654	2.19514
277655	2.19468
277656	2.19565
277657	2.19255
277658	2.19571
277659	2.19333
277660	2.19541
277661	2.19524
277662	2.19541
277663	2.19497
277664	2.19509
277665	2.19513
277666	2.19523
277667	2.19439
277668	2.19636
277669	2.19455
277670	2.19562
277671	2.19422
277672	2.19315
277673	2.19497
277674	2.19399
277675	2.19345
277676	2.1943
277677	2.19437
277678	2.19426
277679	2.19415
277680	2.19564
277681	2.19412
277682	2.19574
277683	2.19461
277684	2.1947
277685	2.19515
277686	2.19612
277687	2.19583
277688	2.19577
277689	2.19558
277690	2.19604
277691	2.19608
277692	2.19663
277693	2.19639
277694	2.19654
277695	2.19619
277696	2.19639
277697	2.19676
277698	2.19683
277699	2.19695
277700	2.19639
277701	2.19675
277702	2.19687
277703	2.1966
277704	2.19669
277705	2.1969
277706	2.19664
277707	2.19702
277708	2.19659
277709	2.19718
277710	2.19704
277711	2.20048
277712	2.19573
277713	2.19563
277714	2.19537
277715	2.19579
277716	2.19562
277717	2.19575
277718	2.1954
277719	2.1954
277720	2.19578
277721	2.19464
277722	2.19619
277723	2.19363
277724	2.19374
277725	2.19354
277726	2.19358
277727	2.19543
277728	2.19507
277729	2.19442
277730	2.19327
277731	2.19414
277732	2.19531
277733	2.19301
277734	2.19466
277735	2.194
277736	2.19418
277737	2.19385
277738	2.19348
277739	2.19686
277740	2.19307
277741	2.19326
277742	2.19294
277743	2.19489
277744	2.19314
277745	2.19372
277746	2.1939
277747	2.19416
277748	2.194
277749	2.19418
277750	2.19363
277751	2.19355
277752	2.19368
277753	2.19391
277754	2.1937
277755	2.19397
277756	2.19407
277757	2.19386
277758	2.19391
277759	2.1938
277760	2.19347
277761	2.19354
277762	2.19357
277763	2.19367
277764	2.19354
277765	2.19482
277766	2.19368
277767	2.19401
277768	2.19205
277769	2.19298
277770	2.19203
277771	2.19304
277772	2.19487
277773	2.19258
277774	2.19267
277775	2.19346
277776	2.19461
277777	2.18972
277778	2.19038
277779	2.19073
277780	2.19155
277781	2.19071
277782	2.1941
277783	2.19156
277784	2.1923
277785	2.19142
277786	2.19166
277787	2.19235
277788	2.19507
277789	2.19078
277790	2.19257
277791	2.19333
277792	2.19172
277793	2.1918
277794	2.19205
277795	2.1926
277796	2.19201
277797	2.19181
277798	2.19386
277799	2.19207
277800	2.19201
277801	2.19165
277802	2.19602
277803	2.19171
277804	2.19199
277805	2.19221
277806	2.19281
277807	2.19334
277808	2.19117
277809	2.19147
277810	2.19224
277811	2.19188
277812	2.19526
277813	2.19131
277814	2.19157
277815	2.19216
277816	2.19247
277817	2.1915
277818	2.19413
277819	2.1924
277820	2.19219
277821	2.19269
277822	2.19652
277823	2.19274
277824	2.19306
277825	2.19314
277826	2.19297
277827	2.19264
277828	2.19303
277829	2.19357
277830	2.19397
277831	2.19396
277832	2.1943
277833	2.19412
277834	2.1945
277835	2.1944
277836	2.19482
277837	2.19441
277838	2.19465
277839	2.1944
277840	2.1947
277841	2.19424
277842	2.19595
277843	2.19421
277844	2.19436
277845	2.19291
277846	2.19234
277847	2.19455
277848	2.19349
277849	2.19302
277850	2.19314
277851	2.19294
277852	2.19353
277853	2.1923
277854	2.19282
277855	2.19367
277856	2.19264
277857	2.19336
277858	2.19283
277859	2.19318
277860	2.19211
277861	2.19387
277862	2.19354
277863	2.19281
277864	2.19396
277865	2.19161
277866	2.19079
277867	2.19167
277868	2.1927
277869	2.19123
277870	2.19159
277871	2.19208
277872	2.19247
277873	2.1922
277874	2.19255
277875	2.19227
277876	2.19256
277877	2.19234
277878	2.19222
277879	2.19282
277880	2.19275
277881	2.19375
277882	2.19253
277883	2.19124
277884	2.19198
277885	2.19184
277886	2.19214
277887	2.19248
277888	2.19101
277889	2.1944
277890	2.19099
277891	2.19216
277892	2.19021
277893	2.19141
277894	2.19086
277895	2.19297
277896	2.19189
277897	2.19245
277898	2.19222
277899	2.19353
277900	2.19211
277901	2.1924
277902	2.19353
277903	2.19033
277904	2.1933
277905	2.19018
277906	2.19376
277907	2.19303
277908	2.19233
277909	2.1921
277910	2.19526
277911	2.19277
277912	2.19293
277913	2.19134
277914	2.19284
277915	2.19295
277916	2.19299
277917	2.19297
277918	2.19321
277919	2.19302
277920	2.19289
277921	2.19267
277922	2.19316
277923	2.19381
277924	2.19249
277925	2.19288
277926	2.1925
277927	2.19118
277928	2.19242
277929	2.19196
277930	2.19364
277931	2.1909
277932	2.19137
277933	2.19134
277934	2.1946
277935	2.19297
277936	2.19242
277937	2.19252
277938	2.19285
277939	2.19276
277940	2.19275
277941	2.19242
277942	2.19403
277943	2.1926
277944	2.19347
277945	2.19128
277946	2.19217
277947	2.19199
277948	2.19216
277949	2.19271
277950	2.19204
277951	2.19396
277952	2.19377
277953	2.19227
277954	2.19205
277955	2.19291
277956	2.19263
277957	2.19299
277958	2.19382
277959	2.19138
277960	2.19163
277961	2.19318
277962	2.19178
277963	2.19253
277964	2.19297
277965	2.1937
277966	2.19211
277967	2.19335
277968	2.19253
277969	2.19085
277970	2.19213
277971	2.19304
277972	2.19212
277973	2.19275
277974	2.19071
277975	2.18971
277976	2.19036
277977	2.19071
277978	2.19074
277979	2.19134
277980	2.19101
277981	2.19128
277982	2.19099
277983	2.19092
277984	2.19091
277985	2.19146
277986	2.1909
277987	2.19228
277988	2.19115
277989	2.19179
277990	2.19174
277991	2.19165
277992	2.19073
277993	2.19183
277994	2.1899
277995	2.19027
277996	2.19282
277997	2.19018
277998	2.19166
277999	2.19127
278000	2.19139
278001	2.19129
278002	2.19121
278003	2.1914
278004	2.19211
278005	2.1918
278006	2.19151
278007	2.19065
278008	2.19133
278009	2.19006
278010	2.19158
278011	2.19101
278012	2.19057
278013	2.19229
278014	2.19134
278015	2.19078
278016	2.19077
278017	2.19298
278018	2.19119
278019	2.19264
278020	2.19128
278021	2.19144
278022	2.1921
278023	2.19188
278024	2.19209
278025	2.19193
278026	2.19177
278027	2.19146
278028	2.19253
278029	2.19171
278030	2.1928
278031	2.19048
278032	2.18922
278033	2.19096
278034	2.19032
278035	2.19198
278036	2.19229
278037	2.19039
278038	2.19231
278039	2.19172
278040	2.19233
278041	2.19193
278042	2.19243
278043	2.19123
278044	2.19366
278045	2.19019
278046	2.19166
278047	2.19214
278048	2.19035
278049	2.19067
278050	2.1941
278051	2.19163
278052	2.19185
278053	2.19141
278054	2.19195
278055	2.19051
278056	2.19317
278057	2.19182
278058	2.19143
278059	2.19184
278060	2.192
278061	2.19096
278062	2.19137
278063	2.19314
278064	2.19086
278065	2.19109
278066	2.19257
278067	2.1924
278068	2.19269
278069	2.19239
278070	2.19556
278071	2.19165
278072	2.19177
278073	2.19225
278074	2.19176
278075	2.19078
278076	2.19085
278077	2.19297
278078	2.19077
278079	2.1914
278080	2.19175
278081	2.1904
278082	2.19228
278083	2.19033
278084	2.19121
278085	2.19142
278086	2.19165
278087	2.19161
278088	2.19166
278089	2.19184
278090	2.19176
278091	2.19163
278092	2.19133
278093	2.19169
278094	2.19156
278095	2.19144
278096	2.19057
278097	2.19244
278098	2.19123
278099	2.19146
278100	2.19123
278101	2.19162
278102	2.19174
278103	2.19083
278104	2.19259
278105	2.19101
278106	2.19198
278107	2.1901
278108	2.18843
278109	2.19122
278110	2.19084
278111	2.19064
278112	2.19157
278113	2.1905
278114	2.1923
278115	2.1909
278116	2.19064
278117	2.19263
278118	2.19121
278119	2.19146
278120	2.19172
278121	2.19182
278122	2.19171
278123	2.192
278124	2.19101
278125	2.19376
278126	2.18912
278127	2.19057
278128	2.19004
278129	2.19114
278130	2.18967
278131	2.19118
278132	2.19021
278133	2.19034
278134	2.19234
278135	2.19036
278136	2.19107
278137	2.19101
278138	2.19434
278139	2.19156
278140	2.19076
278141	2.19131
278142	2.19131
278143	2.19059
278144	2.19216
278145	2.18957
278146	2.19136
278147	2.19196
278148	2.19
278149	2.19078
278150	2.19194
278151	2.19109
278152	2.19119
278153	2.19533
278154	2.1911
278155	2.19119
278156	2.19169
278157	2.19448
278158	2.19117
278159	2.19134
278160	2.19154
278161	2.19319
278162	2.1921
278163	2.19155
278164	2.19074
278165	2.19185
278166	2.19218
278167	2.19144
278168	2.19157
278169	2.19158
278170	2.19073
278171	2.1919
278172	2.19225
278173	2.19181
278174	2.19027
278175	2.19131
278176	2.19165
278177	2.19169
278178	2.19195
278179	2.19181
278180	2.19163
278181	2.19176
278182	2.19158
278183	2.19168
278184	2.19239
278185	2.19262
278186	2.19273
278187	2.19279
278188	2.1928
278189	2.19292
278190	2.19324
278191	2.19343
278192	2.19323
278193	2.19378
278194	2.1935
278195	2.1938
278196	2.19355
278197	2.19354
278198	2.19364
278199	2.19378
278200	2.19372
278201	2.19388
278202	2.19424
278203	2.19482
278204	2.19263
278205	2.19177
278206	2.19142
278207	2.19293
278208	2.19342
278209	2.19159
278210	2.19174
278211	2.19189
278212	2.19217
278213	2.1932
278214	2.1924
278215	2.19253
278216	2.19269
278217	2.19267
278218	2.19163
278219	2.19456
278220	2.19227
278221	2.19143
278222	2.19239
278223	2.19263
278224	2.19253
278225	2.1927
278226	2.19238
278227	2.19297
278228	2.19233
278229	2.19285
278230	2.19206
278231	2.19254
278232	2.19251
278233	2.19239
278234	2.1921
278235	2.19212
278236	2.19179
278237	2.19215
278238	2.19174
278239	2.19181
278240	2.19403
278241	2.18974
278242	2.19164
278243	2.19173
278244	2.19158
278245	2.19216
278246	2.19254
278247	2.19199
278248	2.19255
278249	2.19303
278250	2.19199
278251	2.19241
278252	2.19238
278253	2.19203
278254	2.19257
278255	2.19219
278256	2.19243
278257	2.19238
278258	2.19265
278259	2.19114
278260	2.19405
278261	2.19129
278262	2.19355
278263	2.19198
278264	2.19177
278265	2.19197
278266	2.19216
278267	2.19189
278268	2.19103
278269	2.19254
278270	2.19405
278271	2.19125
278272	2.19083
278273	2.19194
278274	2.19181
278275	2.19224
278276	2.19228
278277	2.19243
278278	2.19402
278279	2.19134
278280	2.19207
278281	2.19233
278282	2.19145
278283	2.1936
278284	2.19252
278285	2.19274
278286	2.19287
278287	2.19156
278288	2.19188
278289	2.19268
278290	2.19092
278291	2.19144
278292	2.19152
278293	2.19214
278294	2.19188
278295	2.19133
278296	2.19188
278297	2.19319
278298	2.1912
278299	2.19197
278300	2.19176
278301	2.18978
278302	2.19356
278303	2.19124
278304	2.18954
278305	2.19015
278306	2.19205
278307	2.19171
278308	2.19086
278309	2.19366
278310	2.19897
278311	2.19554
278312	2.19474
278313	2.19459
278314	2.19498
278315	2.19399
278316	2.19532
278317	2.19465
278318	2.19485
278319	2.1941
278320	2.19529
278321	2.19418
278322	2.19693
278323	2.19392
278324	2.19449
278325	2.19509
278326	2.19445
278327	2.19562
278328	2.195
278329	2.19446
278330	2.19413
278331	2.19391
278332	2.19408
278333	2.19445
278334	2.19489
278335	2.19373
278336	2.19684
278337	2.1958
278338	2.19377
278339	2.19464
278340	2.19421
278341	2.19517
278342	2.19521
278343	2.19643
278344	2.19182
278345	2.19271
278346	2.19348
278347	2.19473
278348	2.19443
278349	2.19218
278350	2.19361
278351	2.19394
278352	2.19359
278353	2.19442
278354	2.19523
278355	2.19218
278356	2.19384
278357	2.19384
278358	2.19439
278359	2.19439
278360	2.19444
278361	2.19468
278362	2.19463
278363	2.19482
278364	2.19457
278365	2.19469
278366	2.1944
278367	2.19457
278368	2.19475
278369	2.19461
278370	2.19441
278371	2.19689
278372	2.19665
278373	2.19495
278374	2.19491
278375	2.19475
278376	2.19476
278377	2.19463
278378	2.19415
278379	2.19501
278380	2.19478
278381	2.19564
278382	2.1957
278383	2.19601
278384	2.19495
278385	2.19543
278386	2.1954
278387	2.19559
278388	2.19541
278389	2.19559
278390	2.19563
278391	2.19546
278392	2.19563
278393	2.19519
278394	2.19962
278395	2.19459
278396	2.1951
278397	2.1952
278398	2.19583
278399	2.19512
278400	2.19555
278401	2.19546
278402	2.19596
278403	2.19465
278404	2.19674
278405	2.19609
278406	2.19606
278407	2.19558
278408	2.19628
278409	2.19583
278410	2.19621
278411	2.19539
278412	2.1969
278413	2.1962
278414	2.19612
278415	2.19499
278416	2.19516
278417	2.1953
278418	2.19603
278419	2.19568
278420	2.19574
278421	2.1961
278422	2.19626
278423	2.1963
278424	2.19616
278425	2.19621
278426	2.19644
278427	2.19658
278428	2.19625
278429	2.19651
278430	2.19596
278431	2.19806
278432	2.19638
278433	2.19604
278434	2.19688
278435	2.19675
278436	2.19643
278437	2.1968
278438	2.19651
278439	2.19667
278440	2.19622
278441	2.1962
278442	2.19439
278443	2.19921
278444	2.19532
278445	2.19462
278446	2.1939
278447	2.19527
278448	2.19575
278449	2.19557
278450	2.19592
278451	2.19494
278452	2.19627
278453	2.19669
278454	2.19647
278455	2.19522
278456	2.19463
278457	2.19576
278458	2.19597
278459	2.1957
278460	2.19973
278461	2.19597
278462	2.19577
278463	2.19647
278464	2.19652
278465	2.19676
278466	2.19671
278467	2.19665
278468	2.19665
278469	2.19691
278470	2.19654
278471	2.19675
278472	2.1965
278473	2.19676
278474	2.19672
278475	2.19705
278476	2.19693
278477	2.19701
278478	2.19675
278479	2.19617
278480	2.19851
278481	2.19656
278482	2.19631
278483	2.19667
278484	2.19679
278485	2.19812
278486	2.19502
278487	2.19641
278488	2.19472
278489	2.1963
278490	2.19688
278491	2.19634
278492	2.19686
278493	2.19678
278494	2.19631
278495	2.19725
278496	2.19696
278497	2.19688
278498	2.19703
278499	2.19682
278500	2.19682
278501	2.19595
278502	2.1989
278503	2.19585
278504	2.19651
278505	2.19708
278506	2.19549
278507	2.19767
278508	2.19782
278509	2.19651
278510	2.19632
278511	2.19673
278512	2.19677
278513	2.20078
278514	2.19763
278515	2.19696
278516	2.19701
278517	2.19711
278518	2.19777
278519	2.19777
278520	2.19736
278521	2.19706
278522	2.197
278523	2.19748
278524	2.2004
278525	2.19706
278526	2.1987
278527	2.19819
278528	2.19798
278529	2.19787
278530	2.19851
278531	2.19785
278532	2.19763
278533	2.19802
278534	2.19793
278535	2.19816
278536	2.1983
278537	2.19775
278538	2.1981
278539	2.19792
278540	2.19811
278541	2.19805
278542	2.19808
278543	2.19725
278544	2.1994
278545	2.1985
278546	2.19694
278547	2.19767
278548	2.19779
278549	2.19644
278550	2.19839
278551	2.1976
278552	2.19779
278553	2.19846
278554	2.19872
278555	2.19803
278556	2.1987
278557	2.19854
278558	2.19852
278559	2.19852
278560	2.19871
278561	2.19863
278562	2.19878
278563	2.19863
278564	2.19856
278565	2.19851
278566	2.19858
278567	2.19856
278568	2.199
278569	2.19885
278570	2.19901
278571	2.1989
278572	2.19849
278573	2.19964
278574	2.20159
278575	2.19875
278576	2.19932
278577	2.19882
278578	2.19844
278579	2.19854
278580	2.19907
278581	2.19908
278582	2.19929
278583	2.20008
278584	2.19736
278585	2.1991
278586	2.19931
278587	2.19911
278588	2.2004
278589	2.19882
278590	2.19899
278591	2.20012
278592	2.19766
278593	2.19856
278594	2.19862
278595	2.19915
278596	2.19864
278597	2.20035
278598	2.19885
278599	2.19955
278600	2.1997
278601	2.19982
278602	2.19983
278603	2.19973
278604	2.19954
278605	2.19909
278606	2.20079
278607	2.2013
278608	2.19959
278609	2.20013
278610	2.19813
278611	2.2006
278612	2.19883
278613	2.19981
278614	2.20047
278615	2.20019
278616	2.19984
278617	2.2007
278618	2.19984
278619	2.19953
278620	2.19821
278621	2.19968
278622	2.19885
278623	2.19992
278624	2.20017
278625	2.20017
278626	2.20024
278627	2.20057
278628	2.20156
278629	2.20152
278630	2.20174
278631	2.20135
278632	2.20177
278633	2.20186
278634	2.20214
278635	2.20206
278636	2.20248
278637	2.20246
278638	2.20235
278639	2.20237
278640	2.20266
278641	2.20277
278642	2.20332
278643	2.20276
278644	2.20311
278645	2.20285
278646	2.20335
278647	2.20326
278648	2.20326
278649	2.2033
278650	2.20305
278651	2.20332
278652	2.20347
278653	2.20317
278654	2.20357
278655	2.20356
278656	2.20387
278657	2.20381
278658	2.20392
278659	2.20405
278660	2.2043
278661	2.20425
278662	2.20422
278663	2.20428
278664	2.20432
278665	2.20457
278666	2.20465
278667	2.20457
278668	2.20462
278669	2.20472
278670	2.2051
278671	2.20451
278672	2.20466
278673	2.20475
278674	2.20499
278675	2.20503
278676	2.2046
278677	2.20487
278678	2.20476
278679	2.205
278680	2.20517
278681	2.20533
278682	2.20542
278683	2.2053
278684	2.20531
278685	2.20571
278686	2.20535
278687	2.20555
278688	2.20527
278689	2.20567
278690	2.20524
278691	2.20551
278692	2.2052
278693	2.20571
278694	2.20524
278695	2.20577
278696	2.20657
278697	2.20581
278698	2.2058
278699	2.20559
278700	2.20575
278701	2.20596
278702	2.20591
278703	2.20582
278704	2.20548
278705	2.20613
278706	2.20587
278707	2.20642
278708	2.20568
278709	2.206
278710	2.20618
278711	2.20625
278712	2.20571
278713	2.20583
278714	2.20588
278715	2.20609
278716	2.20639
278717	2.20617
278718	2.20634
278719	2.20626
278720	2.20651
278721	2.20669
278722	2.20669
278723	2.20653
278724	2.20657
278725	2.20666
278726	2.20652
278727	2.2065
278728	2.20649
278729	2.20675
278730	2.20658
278731	2.207
278732	2.20658
278733	2.20664
278734	2.20692
278735	2.20684
278736	2.20658
278737	2.20736
278738	2.20688
278739	2.20711
278740	2.20673
278741	2.20681
278742	2.20651
278743	2.20695
278744	2.20666
278745	2.20682
278746	2.20674
278747	2.20693
278748	2.20677
278749	2.20656
278750	2.20651
278751	2.2073
278752	2.20647
278753	2.20685
278754	2.20686
278755	2.20708
278756	2.20675
278757	2.2068
278758	2.20692
278759	2.20698
278760	2.20655
278761	2.2067
278762	2.207
278763	2.20678
278764	2.20673
278765	2.20711
278766	2.20703
278767	2.20721
278768	2.2071
278769	2.20745
278770	2.20752
278771	2.20741
278772	2.2074
278773	2.20737
278774	2.20734
278775	2.20733
278776	2.20725
278777	2.20722
278778	2.20747
278779	2.20733
278780	2.20769
278781	2.20767
278782	2.20776
278783	2.20723
278784	2.20766
278785	2.20753
278786	2.20738
278787	2.20745
278788	2.20773
278789	2.20732
278790	2.20799
278791	2.20751
278792	2.20763
278793	2.20745
278794	2.20747
278795	2.20728
278796	2.20719
278797	2.20721
278798	2.2078
278799	2.20738
278800	2.20778
278801	2.20719
278802	2.20762
278803	2.20784
278804	2.208
278805	2.20771
278806	2.2075
278807	2.20759
278808	2.2078
278809	2.20751
278810	2.20764
278811	2.20731
278812	2.20792
278813	2.20806
278814	2.20796
278815	2.2074
278816	2.20782
278817	2.20771
278818	2.20784
278819	2.20741
278820	2.20816
278821	2.20805
278822	2.20795
278823	2.20794
278824	2.2081
278825	2.20789
278826	2.20825
278827	2.20791
278828	2.20841
278829	2.20825
278830	2.20824
278831	2.2083
278832	2.20827
278833	2.20823
278834	2.20819
278835	2.20824
278836	2.2081
278837	2.20821
278838	2.20789
278839	2.20836
278840	2.20809
278841	2.20797
278842	2.20762
278843	2.20809
278844	2.20809
278845	2.2083
278846	2.20811
278847	2.2087
278848	2.20833
278849	2.20848
278850	2.20855
278851	2.20855
278852	2.20819
278853	2.21174
278854	2.20572
278855	2.20647
278856	2.20614
278857	2.20442
278858	2.20727
278859	2.20564
278860	2.2062
278861	2.20644
278862	2.20643
278863	2.207
278864	2.20662
278865	2.20688
278866	2.20595
278867	2.20763
278868	2.20568
278869	2.20433
278870	2.20548
278871	2.20566
278872	2.20648
278873	2.20547
278874	2.20519
278875	2.20509
278876	2.20511
278877	2.20689
278878	2.20422
278879	2.2045
278880	2.20466
278881	2.20726
278882	2.20523
278883	2.20756
278884	2.2052
278885	2.20586
278886	2.20587
278887	2.20535
278888	2.2071
278889	2.20505
278890	2.20603
278891	2.2058
278892	2.20525
278893	2.20499
278894	2.20657
278895	2.20788
278896	2.20701
278897	2.20513
278898	2.20638
278899	2.2059
278900	2.20721
278901	2.20671
278902	2.20703
278903	2.20666
278904	2.20702
278905	2.21038
278906	2.20632
278907	2.20621
278908	2.20823
278909	2.2054
278910	2.20852
278911	2.20553
278912	2.20689
278913	2.2077
278914	2.20806
278915	2.20659
278916	2.20856
278917	2.20644
278918	2.20452
278919	2.20861
278920	2.20702
278921	2.20722
278922	2.20738
278923	2.20741
278924	2.20836
278925	2.20867
278926	2.2088
278927	2.20897
278928	2.20908
278929	2.20909
278930	2.20905
278931	2.2095
278932	2.20958
278933	2.21017
278934	2.20998
278935	2.21003
278936	2.20974
278937	2.21008
278938	2.20982
278939	2.21009
278940	2.21038
278941	2.21031
278942	2.21025
278943	2.21037
278944	2.21037
278945	2.21093
278946	2.21018
278947	2.21142
278948	2.21032
278949	2.21084
278950	2.21068
278951	2.21094
278952	2.21026
278953	2.21101
278954	2.21056
278955	2.21083
278956	2.2104
278957	2.21059
278958	2.21049
278959	2.21077
278960	2.21044
278961	2.21071
278962	2.21086
278963	2.21045
278964	2.21041
278965	2.21063
278966	2.21037
278967	2.21085
278968	2.21043
278969	2.21067
278970	2.21063
278971	2.21063
278972	2.21083
278973	2.21078
278974	2.2108
278975	2.2111
278976	2.21085
278977	2.21016
278978	2.21069
278979	2.2103
278980	2.21076
278981	2.21036
278982	2.21072
278983	2.21052
278984	2.21073
278985	2.21053
278986	2.21094
278987	2.21065
278988	2.21069
278989	2.21058
278990	2.21305
278991	2.20919
278992	2.20928
278993	2.20958
278994	2.20903
278995	2.20943
278996	2.20913
278997	2.2092
278998	2.20886
278999	2.209
279000	2.20873
279001	2.20893
279002	2.20907
279003	2.20889
279004	2.20769
279005	2.21146
279006	2.20583
279007	2.20682
279008	2.20733
279009	2.20781
279010	2.20722
279011	2.20978
279012	2.20783
279013	2.20884
279014	2.20756
279015	2.20802
279016	2.20733
279017	2.20961
279018	2.20846
279019	2.208
279020	2.20662
279021	2.20943
279022	2.20704
279023	2.2081
279024	2.20867
279025	2.20814
279026	2.20905
279027	2.20857
279028	2.20887
279029	2.20841
279030	2.20915
279031	2.20777
279032	2.20931
279033	2.20795
279034	2.20821
279035	2.20707
279036	2.20676
279037	2.20787
279038	2.20857
279039	2.20575
279040	2.20753
279041	2.20861
279042	2.20818
279043	2.20891
279044	2.20815
279045	2.20876
279046	2.20752
279047	2.20684
279048	2.20682
279049	2.20559
279050	2.20695
279051	2.20715
279052	2.20745
279053	2.21023
279054	2.20779
279055	2.20834
279056	2.20654
279057	2.20811
279058	2.20673
279059	2.20739
279060	2.20814
279061	2.20765
279062	2.20838
279063	2.20807
279064	2.20794
279065	2.20844
279066	2.20808
279067	2.20853
279068	2.20762
279069	2.20869
279070	2.20797
279071	2.20827
279072	2.20693
279073	2.21022
279074	2.20724
279075	2.20759
279076	2.20811
279077	2.20702
279078	2.20768
279079	2.20635
279080	2.20708
279081	2.20803
279082	2.20829
279083	2.20569
279084	2.20798
279085	2.20739
279086	2.20779
279087	2.20772
279088	2.208
279089	2.20823
279090	2.20895
279091	2.20744
279092	2.20672
279093	2.207
279094	2.20665
279095	2.20857
279096	2.20686
279097	2.20592
279098	2.20879
279099	2.20716
279100	2.20753
279101	2.20791
279102	2.20788
279103	2.20786
279104	2.20815
279105	2.20771
279106	2.20795
279107	2.20699
279108	2.20887
279109	2.20875
279110	2.20717
279111	2.20839
279112	2.20711
279113	2.2071
279114	2.20546
279115	2.20682
279116	2.2073
279117	2.21181
279118	2.20677
279119	2.20739
279120	2.20776
279121	2.20796
279122	2.21085
279123	2.20746
279124	2.20854
279125	2.20542
279126	2.20588
279127	2.20652
279128	2.20693
279129	2.20612
279130	2.20726
279131	2.20647
279132	2.20711
279133	2.20653
279134	2.20689
279135	2.20697
279136	2.20843
279137	2.20699
279138	2.20691
279139	2.2071
279140	2.20718
279141	2.20664
279142	2.20793
279143	2.20619
279144	2.20708
279145	2.20655
279146	2.20739
279147	2.20731
279148	2.20698
279149	2.20694
279150	2.20691
279151	2.20741
279152	2.20642
279153	2.20664
279154	2.20476
279155	2.20488
279156	2.20576
279157	2.20572
279158	2.20695
279159	2.20719
279160	2.20626
279161	2.20657
279162	2.20649
279163	2.20639
279164	2.20635
279165	2.2063
279166	2.20658
279167	2.2064
279168	2.20585
279169	2.20919
279170	2.20427
279171	2.20565
279172	2.20729
279173	2.20339
279174	2.2046
279175	2.20538
279176	2.20912
279177	2.20597
279178	2.20519
279179	2.20925
279180	2.2065
279181	2.20642
279182	2.20662
279183	2.2056
279184	2.20736
279185	2.20611
279186	2.20764
279187	2.20563
279188	2.20546
279189	2.2071
279190	2.20654
279191	2.20559
279192	2.20816
279193	2.20613
279194	2.20419
279195	2.20601
279196	2.20471
279197	2.20614
279198	2.20592
279199	2.20641
279200	2.20625
279201	2.20643
279202	2.20536
279203	2.20775
279204	2.20639
279205	2.20339
279206	2.20467
279207	2.2053
279208	2.20541
279209	2.2058
279210	2.20566
279211	2.20566
279212	2.20485
279213	2.20512
279214	2.20473
279215	2.20643
279216	2.2041
279217	2.20607
279218	2.20475
279219	2.20558
279220	2.20577
279221	2.20454
279222	2.20875
279223	2.20242
279224	2.20367
279225	2.20475
279226	2.20463
279227	2.20659
279228	2.20422
279229	2.20336
279230	2.20412
279231	2.20498
279232	2.20551
279233	2.20467
279234	2.2046
279235	2.20553
279236	2.205
279237	2.20599
279238	2.20563
279239	2.20696
279240	2.20315
279241	2.2047
279242	2.20418
279243	2.2057
279244	2.20473
279245	2.20433
279246	2.20426
279247	2.2032
279248	2.20496
279249	2.20446
279250	2.20485
279251	2.20431
279252	2.20452
279253	2.20402
279254	2.20448
279255	2.20469
279256	2.20464
279257	2.20482
279258	2.20458
279259	2.20469
279260	2.20456
279261	2.20478
279262	2.20363
279263	2.20697
279264	2.20463
279265	2.20247
279266	2.20448
279267	2.20405
279268	2.20418
279269	2.20399
279270	2.20555
279271	2.20724
279272	2.20357
279273	2.20496
279274	2.20516
279275	2.20461
279276	2.20371
279277	2.20284
279278	2.2051
279279	2.20382
279280	2.20423
279281	2.2054
279282	2.20452
279283	2.20354
279284	2.20388
279285	2.20415
279286	2.20411
279287	2.20493
279288	2.20426
279289	2.20447
279290	2.20616
279291	2.2056
279292	2.20407
279293	2.20408
279294	2.20388
279295	2.20499
279296	2.20387
279297	2.20344
279298	2.2021
279299	2.20338
279300	2.20353
279301	2.20274
279302	2.20478
279303	2.2034
279304	2.2036
279305	2.20371
279306	2.20374
279307	2.20385
279308	2.20347
279309	2.20272
279310	2.20408
279311	2.20139
279312	2.20288
279313	2.2026
279314	2.20205
279315	2.20237
279316	2.20288
279317	2.20331
279318	2.20377
279319	2.20409
279320	2.20415
279321	2.20423
279322	2.20444
279323	2.20426
279324	2.20473
279325	2.20427
279326	2.20421
279327	2.20437
279328	2.2046
279329	2.20463
279330	2.20755
279331	2.20473
279332	2.20163
279333	2.20448
279334	2.20306
279335	2.20269
279336	2.20277
279337	2.20368
279338	2.20251
279339	2.20269
279340	2.20243
279341	2.20317
279342	2.20308
279343	2.20216
279344	2.20433
279345	2.20295
279346	2.20177
279347	2.20112
279348	2.19993
279349	2.20407
279350	2.20176
279351	2.20205
279352	2.20226
279353	2.20724
279354	2.20031
279355	2.20145
279356	2.20204
279357	2.20613
279358	2.20314
279359	2.20254
279360	2.20326
279361	2.20278
279362	2.20401
279363	2.20262
279364	2.2028
279365	2.20207
279366	2.20292
279367	2.20147
279368	2.20204
279369	2.20502
279370	2.20163
279371	2.20091
279372	2.20324
279373	2.20165
279374	2.20167
279375	2.20207
279376	2.20178
279377	2.2022
279378	2.2013
279379	2.20316
279380	2.20279
279381	2.20156
279382	2.20222
279383	2.20096
279384	2.20198
279385	2.20185
279386	2.20212
279387	2.2021
279388	2.20208
279389	2.20133
279390	2.20343
279391	2.20302
279392	2.20116
279393	2.20194
279394	2.20228
279395	2.20342
279396	2.20105
279397	2.2024
279398	2.20117
279399	2.19944
279400	2.20031
279401	2.20115
279402	2.20069
279403	2.20174
279404	2.20096
279405	2.20163
279406	2.20106
279407	2.20551
279408	2.20087
279409	2.20124
279410	2.20137
279411	2.20125
279412	2.20149
279413	2.20124
279414	2.2014
279415	2.20335
279416	2.20023
279417	2.20012
279418	2.20104
279419	2.20124
279420	2.20183
279421	2.20161
279422	2.20027
279423	2.20147
279424	2.20063
279425	2.19924
279426	2.2017
279427	2.20112
279428	2.20105
279429	2.20552
279430	2.20157
279431	2.20195
279432	2.20197
279433	2.20138
279434	2.20249
279435	2.20179
279436	2.2011
279437	2.20003
279438	2.20061
279439	2.20069
279440	2.2037
279441	2.20396
279442	2.2003
279443	2.20088
279444	2.20187
279445	2.20172
279446	2.20219
279447	2.20218
279448	2.20151
279449	2.202
279450	2.20268
279451	2.20256
279452	2.2025
279453	2.20288
279454	2.20285
279455	2.20287
279456	2.20269
279457	2.20329
279458	2.20335
279459	2.20328
279460	2.20316
279461	2.20328
279462	2.20362
279463	2.20321
279464	2.20347
279465	2.20363
279466	2.20353
279467	2.20337
279468	2.20362
279469	2.20356
279470	2.2036
279471	2.20365
279472	2.20418
279473	2.20365
279474	2.20394
279475	2.20378
279476	2.20418
279477	2.20389
279478	2.20389
279479	2.20396
279480	2.20399
279481	2.2039
279482	2.20406
279483	2.20408
279484	2.20421
279485	2.20412
279486	2.20406
279487	2.20436
279488	2.20368
279489	2.20395
279490	2.20399
279491	2.20361
279492	2.204
279493	2.20389
279494	2.20386
279495	2.2036
279496	2.2038
279497	2.20393
279498	2.20397
279499	2.20391
279500	2.20384
279501	2.20376
279502	2.20408
279503	2.20689
279504	2.20156
279505	2.20294
279506	2.20292
279507	2.20314
279508	2.20307
279509	2.20255
279510	2.20306
279511	2.20099
279512	2.20355
279513	2.20162
279514	2.20068
279515	2.20267
279516	2.20243
279517	2.2014
279518	2.20253
279519	2.20154
279520	2.20151
279521	2.19943
279522	2.20265
279523	2.20164
279524	2.20151
279525	2.20195
279526	2.20211
279527	2.20205
279528	2.2018
279529	2.20325
279530	2.20423
279531	2.20152
279532	2.20089
279533	2.20164
279534	2.20155
279535	2.20152
279536	2.20133
279537	2.20141
279538	2.20119
279539	2.20134
279540	2.20101
279541	2.20142
279542	2.20147
279543	2.20123
279544	2.20141
279545	2.20335
279546	2.20015
279547	2.20021
279548	2.20078
279549	2.20094
279550	2.20142
279551	2.2009
279552	2.20083
279553	2.20132
279554	2.20063
279555	2.20095
279556	2.1997
279557	2.20189
279558	2.19841
279559	2.20095
279560	2.19859
279561	2.20149
279562	2.20085
279563	2.1997
279564	2.20091
279565	2.20095
279566	2.19935
279567	2.19945
279568	2.20306
279569	2.19957
279570	2.19997
279571	2.20015
279572	2.2005
279573	2.2009
279574	2.20094
279575	2.20133
279576	2.19894
279577	2.19911
279578	2.19928
279579	2.19954
279580	2.20089
279581	2.20025
279582	2.1996
279583	2.20008
279584	2.20005
279585	2.20058
279586	2.20033
279587	2.20064
279588	2.2
279589	2.19996
279590	2.20104
279591	2.20246
279592	2.19943
279593	2.19892
279594	2.19989
279595	2.20008
279596	2.20064
279597	2.20167
279598	2.20094
279599	2.20086
279600	2.20037
279601	2.1997
279602	2.1994
279603	2.19992
279604	2.20103
279605	2.20107
279606	2.20137
279607	2.2013
279608	2.20148
279609	2.20189
279610	2.2013
279611	2.20152
279612	2.20141
279613	2.20117
279614	2.20152
279615	2.20109
279616	2.20155
279617	2.20109
279618	2.2003
279619	2.20264
279620	2.20094
279621	2.19903
279622	2.20004
279623	2.20168
279624	2.19926
279625	2.20162
279626	2.199
279627	2.20022
279628	2.20061
279629	2.20117
279630	2.19924
279631	2.20146
279632	2.19886
279633	2.20437
279634	2.20076
279635	2.19934
279636	2.20059
279637	2.20073
279638	2.20094
279639	2.2006
279640	2.20106
279641	2.20071
279642	2.20082
279643	2.19986
279644	2.20163
279645	2.19955
279646	2.20065
279647	2.20056
279648	2.20035
279649	2.19953
279650	2.20142
279651	2.2008
279652	2.20207
279653	2.20226
279654	2.20011
279655	2.20189
279656	2.20021
279657	2.19954
279658	2.20005
279659	2.2003
279660	2.20258
279661	2.20011
279662	2.2015
279663	2.20119
279664	2.20149
279665	2.20411
279666	2.20192
279667	2.20125
279668	2.20164
279669	2.20101
279670	2.20171
279671	2.20257
279672	2.20106
279673	2.20166
279674	2.20128
279675	2.20135
279676	2.20157
279677	2.20139
279678	2.20155
279679	2.20126
279680	2.2012
279681	2.20082
279682	2.20204
279683	2.20102
279684	2.20159
279685	2.20104
279686	2.20125
279687	2.20078
279688	2.20085
279689	2.20208
279690	2.2003
279691	2.20115
279692	2.20046
279693	2.20103
279694	2.20078
279695	2.20118
279696	2.20195
279697	2.20126
279698	2.20124
279699	2.2017
279700	2.20513
279701	2.19983
279702	2.2012
279703	2.20112
279704	2.20186
279705	2.20156
279706	2.20206
279707	2.20198
279708	2.20185
279709	2.20172
279710	2.20191
279711	2.20184
279712	2.20082
279713	2.20409
279714	2.19973
279715	2.20067
279716	2.19943
279717	2.20028
279718	2.20068
279719	2.20095
279720	2.20135
279721	2.20082
279722	2.20189
279723	2.20156
279724	2.20179
279725	2.20164
279726	2.20162
279727	2.20147
279728	2.20137
279729	2.20136
279730	2.20172
279731	2.20157
279732	2.20157
279733	2.20183
279734	2.20146
279735	2.2017
279736	2.20119
279737	2.20184
279738	2.20153
279739	2.20159
279740	2.20039
279741	2.20481
279742	2.19891
279743	2.20012
279744	2.20084
279745	2.20079
279746	2.201
279747	2.2036
279748	2.20145
279749	2.20108
279750	2.20104
279751	2.20425
279752	2.20063
279753	2.20185
279754	2.19869
279755	2.2015
279756	2.20062
279757	2.20161
279758	2.20126
279759	2.20162
279760	2.20165
279761	2.20171
279762	2.20167
279763	2.20126
279764	2.20375
279765	2.20022
279766	2.20135
279767	2.20051
279768	2.20078
279769	2.202
279770	2.20134
279771	2.201
279772	2.20141
279773	2.20194
279774	2.20575
279775	2.20154
279776	2.20063
279777	2.20112
279778	2.20147
279779	2.19915
279780	2.19983
279781	2.20075
279782	2.20224
279783	2.20093
279784	2.19977
279785	2.20057
279786	2.20178
279787	2.20094
279788	2.20135
279789	2.20082
279790	2.2066
279791	2.19943
279792	2.19973
279793	2.20087
279794	2.20109
279795	2.2012
279796	2.20129
279797	2.20321
279798	2.2
279799	2.20092
279800	2.20111
279801	2.20148
279802	2.20173
279803	2.20147
279804	2.20105
279805	2.20065
279806	2.20164
279807	2.20176
279808	2.20226
279809	2.19984
279810	2.2
279811	2.20099
279812	2.20095
279813	2.20011
279814	2.20044
279815	2.2007
279816	2.20126
279817	2.20094
279818	2.20103
279819	2.20116
279820	2.20072
279821	2.201
279822	2.20382
279823	2.19966
279824	2.20219
279825	2.20024
279826	2.19969
279827	2.20043
279828	2.20062
279829	2.20018
279830	2.20099
279831	2.20152
279832	2.20177
279833	2.20192
279834	2.2019
279835	2.20182
279836	2.20186
279837	2.202
279838	2.20212
279839	2.20239
279840	2.20244
279841	2.20251
279842	2.20216
279843	2.20257
279844	2.20277
279845	2.20278
279846	2.20307
279847	2.20299
279848	2.20332
279849	2.20346
279850	2.20361
279851	2.20342
279852	2.20339
279853	2.20391
279854	2.2054
279855	2.20182
279856	2.20184
279857	2.20331
279858	2.20226
279859	2.20249
279860	2.20046
279861	2.20116
279862	2.20248
279863	2.20076
279864	2.2013
279865	2.201
279866	2.20102
279867	2.2051
279868	2.20184
279869	2.20137
279870	2.20205
279871	2.20173
279872	2.20194
279873	2.20147
279874	2.20175
279875	2.20128
279876	2.20173
279877	2.20083
279878	2.20311
279879	2.20082
279880	2.20273
279881	2.20044
279882	2.19876
279883	2.20033
279884	2.19864
279885	2.20149
279886	2.19925
279887	2.19979
279888	2.20009
279889	2.20028
279890	2.20172
279891	2.20136
279892	2.20091
279893	2.20002
279894	2.20052
279895	2.19963
279896	2.20097
279897	2.20108
279898	2.19983
279899	2.20186
279900	2.19862
279901	2.20101
279902	2.20113
279903	2.2001
279904	2.19998
279905	2.2005
279906	2.20074
279907	2.20083
279908	2.20061
279909	2.20194
279910	2.20068
279911	2.19985
279912	2.19994
279913	2.19954
279914	2.20152
279915	2.20023
279916	2.20042
279917	2.20019
279918	2.20173
279919	2.20115
279920	2.20099
279921	2.20057
279922	2.20089
279923	2.20072
279924	2.20067
279925	2.20083
279926	2.20106
279927	2.20081
279928	2.20091
279929	2.20119
279930	2.20001
279931	2.20294
279932	2.20048
279933	2.19811
279934	2.19892
279935	2.20027
279936	2.20215
279937	2.20178
279938	2.19995
279939	2.2007
279940	2.20052
279941	2.20096
279942	2.20118
279943	2.20082
279944	2.20107
279945	2.20058
279946	2.20251
279947	2.19772
279948	2.20037
279949	2.2
279950	2.20012
279951	2.19986
279952	2.20024
279953	2.20087
279954	2.20079
279955	2.20084
279956	2.20067
279957	2.20052
279958	2.20016
279959	2.20027
279960	2.20275
279961	2.20249
279962	2.20049
279963	2.20046
279964	2.20009
279965	2.20102
279966	2.20364
279967	2.1972
279968	2.20104
279969	2.20034
279970	2.19966
279971	2.20122
279972	2.20107
279973	2.2014
279974	2.19949
279975	2.19986
279976	2.20651
279977	2.19936
279978	2.19914
279979	2.20089
279980	2.20075
279981	2.20013
279982	2.20316
279983	2.19981
279984	2.20064
279985	2.2005
279986	2.20131
279987	2.20022
279988	2.20305
279989	2.20098
279990	2.20093
279991	2.20099
279992	2.20147
279993	2.2018
279994	2.20146
279995	2.20174
279996	2.20039
279997	2.20105
279998	2.20279
279999	2.20169
2.80E+05	2.20148
280001	2.20159
280002	2.20065
280003	2.20201
280004	2.20213
280005	2.20022
280006	2.20282
280007	2.20169
280008	2.19943
280009	2.20198
280010	2.19987
280011	2.20097
280012	2.20092
280013	2.20144
280014	2.20131
280015	2.20076
280016	2.20122
280017	2.20151
280018	2.20122
280019	2.20099
280020	2.20125
280021	2.20041
280022	2.20053
280023	2.20205
280024	2.20053
280025	2.20242
280026	2.20084
280027	2.20094
280028	2.20108
280029	2.20155
280030	2.20128
280031	2.20143
280032	2.20096
280033	2.20154
280034	2.20125
280035	2.20162
280036	2.20159
280037	2.20136
280038	2.20075
280039	2.20232
280040	2.20051
280041	2.2019
280042	2.20056
280043	2.20082
280044	2.20062
280045	2.20188
280046	2.2011
280047	2.20139
280048	2.20067
280049	2.20224
280050	2.2013
280051	2.20127
280052	2.20112
280053	2.20239
280054	2.20239
280055	2.20252
280056	2.20296
280057	2.20288
280058	2.20322
280059	2.20286
280060	2.20311
280061	2.20331
280062	2.20387
280063	2.20354
280064	2.20335
280065	2.20368
280066	2.20392
280067	2.20381
280068	2.20403
280069	2.20426
280070	2.20405
280071	2.2041
280072	2.20389
280073	2.20442
280074	2.20409
280075	2.20412
280076	2.20387
280077	2.20405
280078	2.20435
280079	2.20425
280080	2.2043
280081	2.20443
280082	2.2045
280083	2.20412
280084	2.20457
280085	2.20429
280086	2.20476
280087	2.20476
280088	2.20468
280089	2.20456
280090	2.20444
280091	2.20435
280092	2.20439
280093	2.20481
280094	2.20465
280095	2.20437
280096	2.20458
280097	2.2048
280098	2.20466
280099	2.20488
280100	2.20479
280101	2.20504
280102	2.20525
280103	2.20455
280104	2.20541
280105	2.2051
280106	2.20497
280107	2.20514
280108	2.205
280109	2.20498
280110	2.20578
280111	2.20518
280112	2.20499
280113	2.20498
280114	2.20505
280115	2.20536
280116	2.20511
280117	2.2053
280118	2.2049
280119	2.20532
280120	2.2052
280121	2.20508
280122	2.20503
280123	2.20537
280124	2.20522
280125	2.20497
280126	2.20487
280127	2.20511
280128	2.20501
280129	2.20509
280130	2.20534
280131	2.20495
280132	2.20497
280133	2.20508
280134	2.20524
280135	2.20528
280136	2.20514
280137	2.20522
280138	2.20506
280139	2.20551
280140	2.20503
280141	2.20505
280142	2.20525
280143	2.20528
280144	2.2052
280145	2.20522
280146	2.20539
280147	2.20536
280148	2.20525
280149	2.20509
280150	2.20551
280151	2.20546
280152	2.20569
280153	2.20558
280154	2.20566
280155	2.20572
280156	2.20559
280157	2.20543
280158	2.20524
280159	2.20567
280160	2.20553
280161	2.20568
280162	2.20551
280163	2.20551
280164	2.20567
280165	2.20564
280166	2.20589
280167	2.20571
280168	2.20563
280169	2.20567
280170	2.20602
280171	2.20566
280172	2.20569
280173	2.20558
280174	2.20571
280175	2.20582
280176	2.20559
280177	2.20556
280178	2.20555
280179	2.20576
280180	2.20587
280181	2.20579
280182	2.20558
280183	2.20558
280184	2.20557
280185	2.20873
280186	2.20283
280187	2.2042
280188	2.2055
280189	2.20082
280190	2.20421
280191	2.20033
280192	2.20213
280193	2.20196
280194	2.20636
280195	2.20208
280196	2.20282
280197	2.20293
280198	2.20314
280199	2.20323
280200	2.20343
280201	2.20306
280202	2.20754
280203	2.20262
280204	2.20214
280205	2.20371
280206	2.2022
280207	2.20312
280208	2.20493
280209	2.20264
280210	2.20293
280211	2.20337
280212	2.204
280213	2.20329
280214	2.20304
280215	2.2061
280216	2.20164
280217	2.20331
280218	2.203
280219	2.20367
280220	2.20366
280221	2.20405
280222	2.20293
280223	2.20366
280224	2.20363
280225	2.20559
280226	2.20251
280227	2.20384
280228	2.20382
280229	2.2037
280230	2.20379
280231	2.20313
280232	2.20552
280233	2.20311
280234	2.20412
280235	2.20342
280236	2.20563
280237	2.2036
280238	2.20444
280239	2.20366
280240	2.20442
280241	2.20376
280242	2.20352
280243	2.2038
280244	2.20513
280245	2.20226
280246	2.20333
280247	2.20441
280248	2.20378
280249	2.20236
280250	2.20265
280251	2.20476
280252	2.20325
280253	2.20367
280254	2.20555
280255	2.20426
280256	2.20399
280257	2.205
280258	2.20497
280259	2.20363
280260	2.20467
280261	2.20489
280262	2.20403
280263	2.20342
280264	2.20448
280265	2.2048
280266	2.20225
280267	2.20386
280268	2.20353
280269	2.2045
280270	2.20363
280271	2.20529
280272	2.20377
280273	2.20391
280274	2.20442
280275	2.20486
280276	2.20402
280277	2.2047
280278	2.20445
280279	2.20468
280280	2.20477
280281	2.20499
280282	2.20479
280283	2.20494
280284	2.20499
280285	2.20469
280286	2.20494
280287	2.20484
280288	2.20498
280289	2.20484
280290	2.20523
280291	2.20493
280292	2.2051
280293	2.20492
280294	2.20475
280295	2.20526
280296	2.205
280297	2.20598
280298	2.20388
280299	2.20417
280300	2.20628
280301	2.20396
280302	2.20257
280303	2.20572
280304	2.20377
280305	2.20498
280306	2.2053
280307	2.20288
280308	2.20417
280309	2.20493
280310	2.20427
280311	2.20514
280312	2.20478
280313	2.20639
280314	2.20712
280315	2.20526
280316	2.20368
280317	2.2034
280318	2.20404
280319	2.20493
280320	2.20565
280321	2.20529
280322	2.20522
280323	2.20521
280324	2.20536
280325	2.20516
280326	2.20525
280327	2.20762
280328	2.20484
280329	2.20576
280330	2.20602
280331	2.20523
280332	2.20589
280333	2.20562
280334	2.20523
280335	2.2053
280336	2.20554
280337	2.2051
280338	2.20506
280339	2.20509
280340	2.20937
280341	2.20441
280342	2.20498
280343	2.20613
280344	2.20306
280345	2.204
280346	2.20435
280347	2.20253
280348	2.20416
280349	2.20505
280350	2.20456
280351	2.20442
280352	2.20438
280353	2.20583
280354	2.20474
280355	2.20558
280356	2.20515
280357	2.20367
280358	2.20675
280359	2.20476
280360	2.20507
280361	2.20451
280362	2.20484
280363	2.20552
280364	2.20387
280365	2.20312
280366	2.20553
280367	2.20473
280368	2.20455
280369	2.20533
280370	2.20496
280371	2.20538
280372	2.20444
280373	2.20532
280374	2.20266
280375	2.20395
280376	2.20089
280377	2.20322
280378	2.20233
280379	2.20295
280380	2.20362
280381	2.20259
280382	2.20338
280383	2.20402
280384	2.20294
280385	2.2033
280386	2.20433
280387	2.20343
280388	2.20423
280389	2.20322
280390	2.20401
280391	2.20398
280392	2.203
280393	2.2047
280394	2.20562
280395	2.20193
280396	2.20249
280397	2.20207
280398	2.20219
280399	2.20442
280400	2.20419
280401	2.20208
280402	2.20275
280403	2.20326
280404	2.2035
280405	2.2038
280406	2.20297
280407	2.20361
280408	2.2027
280409	2.20483
280410	2.20417
280411	2.20165
280412	2.20362
280413	2.2021
280414	2.20442
280415	2.20445
280416	2.20331
280417	2.20414
280418	2.20067
280419	2.20389
280420	2.20285
280421	2.20207
280422	2.20376
280423	2.20252
280424	2.20625
280425	2.20182
280426	2.20214
280427	2.20285
280428	2.20321
280429	2.20345
280430	2.20363
280431	2.20347
280432	2.20244
280433	2.20397
280434	2.20406
280435	2.20328
280436	2.20317
280437	2.20332
280438	2.20326
280439	2.2031
280440	2.20399
280441	2.20324
280442	2.20204
280443	2.20223
280444	2.2021
280445	2.204
280446	2.20288
280447	2.20291
280448	2.20313
280449	2.20329
280450	2.20251
280451	2.20517
280452	2.20301
280453	2.2027
280454	2.20319
280455	2.20346
280456	2.20361
280457	2.2032
280458	2.20288
280459	2.2078
280460	2.20182
280461	2.20206
280462	2.20463
280463	2.202
280464	2.20251
280465	2.20287
280466	2.20316
280467	2.20363
280468	2.20333
280469	2.20315
280470	2.20312
280471	2.20314
280472	2.20314
280473	2.20281
280474	2.20415
280475	2.20176
280476	2.20223
280477	2.20461
280478	2.20155
280479	2.20291
280480	2.19941
280481	2.20155
280482	2.20071
280483	2.20122
280484	2.20125
280485	2.20278
280486	2.20176
280487	2.20149
280488	2.20135
280489	2.20149
280490	2.20163
280491	2.20554
280492	2.20255
280493	2.20194
280494	2.20187
280495	2.20225
280496	2.2043
280497	2.19926
280498	2.20069
280499	2.20148
280500	2.20187
280501	2.20142
280502	2.20196
280503	2.20183
280504	2.20194
280505	2.20171
280506	2.20203
280507	2.20171
280508	2.20206
280509	2.20186
280510	2.20181
280511	2.20195
280512	2.20162
280513	2.20205
280514	2.20148
280515	2.20141
280516	2.20252
280517	2.20196
280518	2.20183
280519	2.20027
280520	2.2008
280521	2.2005
280522	2.2013
280523	2.20114
280524	2.20297
280525	2.20051
280526	2.2011
280527	2.20205
280528	2.2023
280529	2.20368
280530	2.20168
280531	2.20117
280532	2.20151
280533	2.20144
280534	2.20122
280535	2.20128
280536	2.20141
280537	2.20102
280538	2.20085
280539	2.20138
280540	2.20063
280541	2.20075
280542	2.20341
280543	2.2004
280544	2.20025
280545	2.19998
280546	2.20046
280547	2.20063
280548	2.20773
280549	2.20409
280550	2.20591
280551	2.20314
280552	2.2038
280553	2.20474
280554	2.20507
280555	2.20526
280556	2.20574
280557	2.2055
280558	2.20589
280559	2.2058
280560	2.20626
280561	2.20576
280562	2.20575
280563	2.20593
280564	2.20565
280565	2.20614
280566	2.20561
280567	2.20601
280568	2.20621
280569	2.20644
280570	2.20615
280571	2.20607
280572	2.20634
280573	2.20612
280574	2.20646
280575	2.2061
280576	2.20613
280577	2.2062
280578	2.20615
280579	2.20615
280580	2.20732
280581	2.20602
280582	2.20644
280583	2.20609
280584	2.20447
280585	2.20397
280586	2.20297
280587	2.20373
280588	2.20294
280589	2.20534
280590	2.2045
280591	2.204
280592	2.20348
280593	2.2046
280594	2.20328
280595	2.20313
280596	2.20415
280597	2.20204
280598	2.20261
280599	2.20425
280600	2.20344
280601	2.20284
280602	2.20414
280603	2.20366
280604	2.20263
280605	2.20438
280606	2.20303
280607	2.20402
280608	2.20354
280609	2.20359
280610	2.20343
280611	2.20379
280612	2.20405
280613	2.2049
280614	2.20315
280615	2.20331
280616	2.20213
280617	2.20478
280618	2.20546
280619	2.20246
280620	2.20385
280621	2.20322
280622	2.20427
280623	2.20189
280624	2.20124
280625	2.20246
280626	2.20321
280627	2.20431
280628	2.20241
280629	2.20204
280630	2.20335
280631	2.20273
280632	2.20325
280633	2.20332
280634	2.20233
280635	2.20403
280636	2.20174
280637	2.20354
280638	2.20172
280639	2.20255
280640	2.20165
280641	2.20266
280642	2.20328
280643	2.20323
280644	2.20269
280645	2.20308
280646	2.20305
280647	2.20287
280648	2.20261
280649	2.20275
280650	2.20284
280651	2.20276
280652	2.20316
280653	2.20262
280654	2.20274
280655	2.20232
280656	2.2031
280657	2.2034
280658	2.20349
280659	2.20373
280660	2.20369
280661	2.20394
280662	2.20393
280663	2.20417
280664	2.20374
280665	2.20411
280666	2.20428
280667	2.20466
280668	2.20473
280669	2.20486
280670	2.2051
280671	2.20464
280672	2.20488
280673	2.20479
280674	2.20505
280675	2.20508
280676	2.20539
280677	2.20516
280678	2.20546
280679	2.2054
280680	2.20553
280681	2.20831
280682	2.20343
280683	2.20408
280684	2.20344
280685	2.2038
280686	2.20413
280687	2.20384
280688	2.20397
280689	2.2039
280690	2.20379
280691	2.20426
280692	2.20395
280693	2.20403
280694	2.20346
280695	2.20347
280696	2.20373
280697	2.20353
280698	2.20461
280699	2.20421
280700	2.20274
280701	2.20297
280702	2.20307
280703	2.20325
280704	2.2031
280705	2.2028
280706	2.20332
280707	2.20354
280708	2.20369
280709	2.20409
280710	2.20387
280711	2.20378
280712	2.20343
280713	2.20369
280714	2.20363
280715	2.20426
280716	2.20252
280717	2.20402
280718	2.20328
280719	2.20319
280720	2.20397
280721	2.20345
280722	2.20366
280723	2.2008
280724	2.20466
280725	2.20015
280726	2.20114
280727	2.20258
280728	2.20251
280729	2.20319
280730	2.2031
280731	2.20328
280732	2.20297
280733	2.2034
280734	2.20278
280735	2.20306
280736	2.20318
280737	2.20334
280738	2.203
280739	2.20311
280740	2.20306
280741	2.20222
280742	2.20361
280743	2.20277
280744	2.20466
280745	2.20443
280746	2.20231
280747	2.20249
280748	2.20299
280749	2.20281
280750	2.20339
280751	2.20306
280752	2.20319
280753	2.20326
280754	2.20359
280755	2.20285
280756	2.20371
280757	2.2056
280758	2.20278
280759	2.20298
280760	2.20298
280761	2.20243
280762	2.2045
280763	2.2043
280764	2.2022
280765	2.20284
280766	2.2028
280767	2.20319
280768	2.2046
280769	2.20437
280770	2.20468
280771	2.20438
280772	2.20479
280773	2.20488
280774	2.20498
280775	2.20496
280776	2.20499
280777	2.20543
280778	2.20542
280779	2.20563
280780	2.20522
280781	2.20584
280782	2.20548
280783	2.20552
280784	2.2057
280785	2.2061
280786	2.20575
280787	2.20584
280788	2.20593
280789	2.20572
280790	2.20557
280791	2.20559
280792	2.20612
280793	2.20585
280794	2.20631
280795	2.2062
280796	2.20618
280797	2.20604
280798	2.20633
280799	2.20619
280800	2.20615
280801	2.20629
280802	2.2063
280803	2.20668
280804	2.20607
280805	2.20636
280806	2.20583
280807	2.20622
280808	2.20618
280809	2.20643
280810	2.20648
280811	2.20638
280812	2.20637
280813	2.20647
280814	2.20661
280815	2.20626
280816	2.20678
280817	2.20647
280818	2.20696
280819	2.20657
280820	2.20678
280821	2.20677
280822	2.20669
280823	2.20689
280824	2.20705
280825	2.20647
280826	2.20648
280827	2.20687
280828	2.20662
280829	2.20685
280830	2.20677
280831	2.20702
280832	2.20672
280833	2.20701
280834	2.20654
280835	2.20652
280836	2.20652
280837	2.20641
280838	2.20697
280839	2.20658
280840	2.20672
280841	2.20666
280842	2.20691
280843	2.2066
280844	2.20679
280845	2.20691
280846	2.20696
280847	2.20687
280848	2.20728
280849	2.20685
280850	2.20704
280851	2.20709
280852	2.2069
280853	2.20713
280854	2.20696
280855	2.20729
280856	2.20694
280857	2.20708
280858	2.20695
280859	2.20735
280860	2.20696
280861	2.2069
280862	2.20688
280863	2.20672
280864	2.20703
280865	2.20683
280866	2.20709
280867	2.20691
280868	2.20701
280869	2.20698
280870	2.20692
280871	2.207
280872	2.20702
280873	2.20673
280874	2.2069
280875	2.20691
280876	2.20711
280877	2.20731
280878	2.20684
280879	2.20734
280880	2.20699
280881	2.20695
280882	2.20697
280883	2.20733
280884	2.20729
280885	2.20725
280886	2.20706
280887	2.20701
280888	2.20708
280889	2.20694
280890	2.20743
280891	2.20647
280892	2.20709
280893	2.20668
280894	2.20643
280895	2.20678
280896	2.20666
280897	2.20687
280898	2.20645
280899	2.20685
280900	2.20685
280901	2.2104
280902	2.20452
280903	2.20369
280904	2.20516
280905	2.20398
280906	2.20237
280907	2.20529
280908	2.20522
280909	2.20586
280910	2.20591
280911	2.20585
280912	2.20602
280913	2.20599
280914	2.20662
280915	2.20648
280916	2.20666
280917	2.20622
280918	2.20638
280919	2.2063
280920	2.20648
280921	2.20618
280922	2.20686
280923	2.20676
280924	2.20681
280925	2.2071
280926	2.2065
280927	2.20673
280928	2.20666
280929	2.20686
280930	2.2066
280931	2.20684
280932	2.20659
280933	2.20633
280934	2.20633
280935	2.2066
280936	2.20888
280937	2.20584
280938	2.2044
280939	2.20627
280940	2.20359
280941	2.20514
280942	2.20414
280943	2.20566
280944	2.20315
280945	2.20421
280946	2.20481
280947	2.20294
280948	2.20526
280949	2.20448
280950	2.20386
280951	2.20416
280952	2.20598
280953	2.20374
280954	2.20427
280955	2.20397
280956	2.20512
280957	2.205
280958	2.20436
280959	2.20501
280960	2.20409
280961	2.20522
280962	2.20468
280963	2.20692
280964	2.20428
280965	2.20372
280966	2.20418
280967	2.20359
280968	2.2053
280969	2.20539
280970	2.20411
280971	2.20401
280972	2.2046
280973	2.20547
280974	2.205
280975	2.20429
280976	2.20612
280977	2.20545
280978	2.20491
280979	2.20587
280980	2.20454
280981	2.20497
280982	2.20512
280983	2.20493
280984	2.20514
280985	2.20513
280986	2.20548
280987	2.2051
280988	2.20536
280989	2.2054
280990	2.20532
280991	2.2054
280992	2.20552
280993	2.20558
280994	2.20548
280995	2.20578
280996	2.2053
280997	2.20549
280998	2.20543
280999	2.2053
281000	2.2067
281001	2.20868
281002	2.20481
281003	2.20497
281004	2.20541
281005	2.20551
281006	2.20552
281007	2.20524
281008	2.20569
281009	2.20557
281010	2.20597
281011	2.20531
281012	2.20546
281013	2.2054
281014	2.20556
281015	2.20553
281016	2.20536
281017	2.20544
281018	2.20544
281019	2.20537
281020	2.20529
281021	2.20573
281022	2.2055
281023	2.20597
281024	2.20569
281025	2.20498
281026	2.20741
281027	2.20586
281028	2.20595
281029	2.20515
281030	2.20403
281031	2.20479
281032	2.20519
281033	2.20508
281034	2.20509
281035	2.20691
281036	2.20692
281037	2.20509
281038	2.205
281039	2.20673
281040	2.20379
281041	2.20427
281042	2.2083
281043	2.20377
281044	2.20436
281045	2.20543
281046	2.20559
281047	2.20504
281048	2.20564
281049	2.20572
281050	2.20583
281051	2.2058
281052	2.20578
281053	2.21035
281054	2.20401
281055	2.20501
281056	2.20523
281057	2.2057
281058	2.20426
281059	2.20603
281060	2.20529
281061	2.20556
281062	2.20547
281063	2.20675
281064	2.20465
281065	2.20401
281066	2.20553
281067	2.20539
281068	2.20562
281069	2.20545
281070	2.20546
281071	2.20559
281072	2.20544
281073	2.20551
281074	2.20534
281075	2.20537
281076	2.2055
281077	2.20527
281078	2.20531
281079	2.20525
281080	2.20508
281081	2.20515
281082	2.205
281083	2.20539
281084	2.20472
281085	2.20499
281086	2.2048
281087	2.20735
281088	2.20719
281089	2.20414
281090	2.20461
281091	2.20513
281092	2.20481
281093	2.20498
281094	2.20371
281095	2.20437
281096	2.20653
281097	2.20393
281098	2.20475
281099	2.20345
281100	2.20527
281101	2.2036
281102	2.20369
281103	2.20398
281104	2.20845
281105	2.2048
281106	2.20414
281107	2.20441
281108	2.20573
281109	2.20424
281110	2.20398
281111	2.20482
281112	2.20504
281113	2.20462
281114	2.20525
281115	2.2046
281116	2.20484
281117	2.20477
281118	2.20495
281119	2.20517
281120	2.20483
281121	2.20506
281122	2.20529
281123	2.20588
281124	2.20457
281125	2.20563
281126	2.20483
281127	2.20506
281128	2.20512
281129	2.20518
281130	2.20499
281131	2.20515
281132	2.20461
281133	2.20479
281134	2.20467
281135	2.20701
281136	2.20449
281137	2.20384
281138	2.20451
281139	2.20445
281140	2.20442
281141	2.20427
281142	2.20475
281143	2.20406
281144	2.20573
281145	2.2058
281146	2.20367
281147	2.20355
281148	2.2045
281149	2.2042
281150	2.20253
281151	2.20291
281152	2.20342
281153	2.20351
281154	2.20321
281155	2.20395
281156	2.20697
281157	2.20396
281158	2.20291
281159	2.20445
281160	2.2038
281161	2.20418
281162	2.20421
281163	2.20444
281164	2.2042
281165	2.20364
281166	2.2069
281167	2.2012
281168	2.20115
281169	2.20334
281170	2.20062
281171	2.20207
281172	2.20219
281173	2.20278
281174	2.20275
281175	2.20329
281176	2.20252
281177	2.20252
281178	2.20392
281179	2.20277
281180	2.20088
281181	2.20309
281182	2.20345
281183	2.20163
281184	2.20165
281185	2.20331
281186	2.20251
281187	2.20563
281188	2.20298
281189	2.19361
281190	2.19789
281191	2.19695
281192	2.19962
281193	2.19984
281194	2.19842
281195	2.19924
281196	2.19847
281197	2.19904
281198	2.19963
281199	2.19946
281200	2.19921
281201	2.20214
281202	2.19891
281203	2.19846
281204	2.20027
281205	2.19976
281206	2.20008
281207	2.20348
281208	2.20008
281209	2.19852
281210	2.19992
281211	2.1992
281212	2.19828
281213	2.19832
281214	2.19844
281215	2.19886
281216	2.20249
281217	2.19883
281218	2.19857
281219	2.19897
281220	2.19931
281221	2.19968
281222	2.20011
281223	2.20154
281224	2.19881
281225	2.19782
281226	2.19891
281227	2.19891
281228	2.19934
281229	2.19909
281230	2.19827
281231	2.20434
281232	2.20166
281233	2.20167
281234	2.20038
281235	2.20286
281236	2.20304
281237	2.20142
281238	2.20143
281239	2.20209
281240	2.20125
281241	2.20215
281242	2.20257
281243	2.20069
281244	2.20227
281245	2.20082
281246	2.20262
281247	2.20144
281248	2.20046
281249	2.20233
281250	2.20232
281251	2.20108
281252	2.20197
281253	2.20228
281254	2.20267
281255	2.20072
281256	2.20152
281257	2.2017
281258	2.20152
281259	2.20212
281260	2.20101
281261	2.20356
281262	2.20216
281263	2.20144
281264	2.20164
281265	2.202
281266	2.19863
281267	2.20217
281268	2.20137
281269	2.20182
281270	2.2021
281271	2.20206
281272	2.20185
281273	2.20209
281274	2.20181
281275	2.20188
281276	2.20141
281277	2.20198
281278	2.20167
281279	2.20161
281280	2.20155
281281	2.2017
281282	2.20165
281283	2.20136
281284	2.20129
281285	2.20294
281286	2.20222
281287	2.20108
281288	2.20083
281289	2.19981
281290	2.2017
281291	2.20176
281292	2.20081
281293	2.20094
281294	2.20131
281295	2.20118
281296	2.20185
281297	2.20162
281298	2.20146
281299	2.201
281300	2.20205
281301	2.20116
281302	2.20159
281303	2.20148
281304	2.20143
281305	2.20114
281306	2.20128
281307	2.20031
281308	2.20093
281309	2.2018
281310	2.2011
281311	2.19973
281312	2.20064
281313	2.20225
281314	2.20016
281315	2.20049
281316	2.1998
281317	2.20139
281318	2.19903
281319	2.19954
281320	2.20022
281321	2.20048
281322	2.20026
281323	2.20033
281324	2.20037
281325	2.20056
281326	2.20017
281327	2.20035
281328	2.20014
281329	2.20022
281330	2.20021
281331	2.19962
281332	2.19986
281333	2.20191
281334	2.19956
281335	2.19999
281336	2.19985
281337	2.20007
281338	2.20095
281339	2.19969
281340	2.20023
281341	2.19793
281342	2.19873
281343	2.19942
281344	2.19924
281345	2.19971
281346	2.19937
281347	2.19928
281348	2.20003
281349	2.20036
281350	2.20019
281351	2.20051
281352	2.20005
281353	2.20052
281354	2.20058
281355	2.20077
281356	2.20045
281357	2.20079
281358	2.20067
281359	2.20063
281360	2.20045
281361	2.20081
281362	2.20077
281363	2.20069
281364	2.20087
281365	2.20095
281366	2.20107
281367	2.20091
281368	2.20123
281369	2.201
281370	2.20159
281371	2.20154
281372	2.20153
281373	2.20156
281374	2.20138
281375	2.20083
281376	2.20173
281377	2.20175
281378	2.20157
281379	2.20145
281380	2.20111
281381	2.20125
281382	2.20131
281383	2.20141
281384	2.2011
281385	2.20149
281386	2.20149
281387	2.20174
281388	2.20137
281389	2.20142
281390	2.20156
281391	2.20139
281392	2.20121
281393	2.20168
281394	2.20114
281395	2.20148
281396	2.2012
281397	2.20055
281398	2.20037
281399	2.20065
281400	2.20026
281401	2.20091
281402	2.20091
281403	2.20076
281404	2.201
281405	2.20126
281406	2.20135
281407	2.20102
281408	2.20148
281409	2.20098
281410	2.20124
281411	2.20118
281412	2.20131
281413	2.20123
281414	2.20137
281415	2.20114
281416	2.20056
281417	2.20084
281418	2.20109
281419	2.20092
281420	2.20118
281421	2.20101
281422	2.20117
281423	2.20103
281424	2.20069
281425	2.20082
281426	2.20096
281427	2.20093
281428	2.20106
281429	2.20083
281430	2.20072
281431	2.20064
281432	2.19988
281433	2.20011
281434	2.20045
281435	2.20102
281436	2.20076
281437	2.20092
281438	2.20088
281439	2.20109
281440	2.20041
281441	2.20088
281442	2.20382
281443	2.19975
281444	2.19805
281445	2.2001
281446	2.19719
281447	2.19711
281448	2.19772
281449	2.19787
281450	2.19813
281451	2.19787
281452	2.19783
281453	2.1978
281454	2.19783
281455	2.19795
281456	2.19789
281457	2.19745
281458	2.19746
281459	2.19758
281460	2.19769
281461	2.19795
281462	2.19798
281463	2.19713
281464	2.19755
281465	2.19745
281466	2.19753
281467	2.1969
281468	2.19693
281469	2.19768
281470	2.19747
281471	2.1978
281472	2.19798
281473	2.19832
281474	2.1978
281475	2.19804
281476	2.19793
281477	2.19846
281478	2.19797
281479	2.19824
281480	2.19834
281481	2.19858
281482	2.19822
281483	2.19872
281484	2.19825
281485	2.19835
281486	2.19822
281487	2.19842
281488	2.19866
281489	2.19874
281490	2.19857
281491	2.19824
281492	2.19832
281493	2.19913
281494	2.19862
281495	2.19819
281496	2.19849
281497	2.19844
281498	2.19849
281499	2.19844
281500	2.19874
281501	2.19893
281502	2.19866
281503	2.19848
281504	2.19888
281505	2.19852
281506	2.19874
281507	2.19811
281508	2.19863
281509	2.19874
281510	2.19871
281511	2.19863
281512	2.19867
281513	2.19849
281514	2.19829
281515	2.19847
281516	2.19838
281517	2.19871
281518	2.19882
281519	2.19836
281520	2.20132
281521	2.19551
281522	2.19662
281523	2.20065
281524	2.19547
281525	2.19578
281526	2.19672
281527	2.19745
281528	2.19666
281529	2.19706
281530	2.19627
281531	2.19675
281532	2.19581
281533	2.19716
281534	2.19679
281535	2.19778
281536	2.19451
281537	2.19679
281538	2.19498
281539	2.19523
281540	2.196
281541	2.19667
281542	2.19641
281543	2.1959
281544	2.19625
281545	2.19525
281546	2.19638
281547	2.19804
281548	2.19667
281549	2.1959
281550	2.19625
281551	2.19649
281552	2.19731
281553	2.19575
281554	2.1969
281555	2.19779
281556	2.19688
281557	2.19531
281558	2.19435
281559	2.19787
281560	2.1963
281561	2.19644
281562	2.19666
281563	2.19648
281564	2.19662
281565	2.1965
281566	2.1966
281567	2.19649
281568	2.19656
281569	2.19592
281570	2.19706
281571	2.19546
281572	2.19315
281573	2.19392
281574	2.19347
281575	2.19595
281576	2.19492
281577	2.19493
281578	2.195
281579	2.19516
281580	2.19408
281581	2.19688
281582	2.19469
281583	2.19494
281584	2.19495
281585	2.19516
281586	2.19493
281587	2.19432
281588	2.19457
281589	2.19356
281590	2.1944
281591	2.19398
281592	2.19562
281593	2.19271
281594	2.19366
281595	2.19414
281596	2.19507
281597	2.19527
281598	2.19508
281599	2.19573
281600	2.19546
281601	2.19547
281602	2.19551
281603	2.19569
281604	2.1953
281605	2.19548
281606	2.19458
281607	2.19655
281608	2.19599
281609	2.19431
281610	2.19675
281611	2.19538
281612	2.19388
281613	2.19565
281614	2.19404
281615	2.19472
281616	2.19594
281617	2.19499
281618	2.19567
281619	2.19607
281620	2.19507
281621	2.19502
281622	2.19544
281623	2.19509
281624	2.20006
281625	2.19374
281626	2.19478
281627	2.19425
281628	2.1974
281629	2.19363
281630	2.19512
281631	2.19532
281632	2.19431
281633	2.19463
281634	2.1949
281635	2.19498
281636	2.19536
281637	2.19694
281638	2.19716
281639	2.19597
281640	2.18809
281641	2.1917
281642	2.19122
281643	2.19111
281644	2.19036
281645	2.1938
281646	2.19149
281647	2.19235
281648	2.19668
281649	2.19384
281650	2.19297
281651	2.19349
281652	2.19332
281653	2.19393
281654	2.19344
281655	2.19263
281656	2.1942
281657	2.19386
281658	2.19291
281659	2.19298
281660	2.1926
281661	2.19455
281662	2.19258
281663	2.19376
281664	2.19346
281665	2.19414
281666	2.19378
281667	2.19432
281668	2.19284
281669	2.19376
281670	2.19171
281671	2.19265
281672	2.19311
281673	2.19327
281674	2.19183
281675	2.19376
281676	2.1923
281677	2.19202
281678	2.19277
281679	2.19274
281680	2.19326
281681	2.19303
281682	2.19314
281683	2.19308
281684	2.19304
281685	2.19303
281686	2.19289
281687	2.19294
281688	2.19287
281689	2.19276
281690	2.19286
281691	2.19221
281692	2.19322
281693	2.19253
281694	2.19403
281695	2.19227
281696	2.19266
281697	2.19246
281698	2.1929
281699	2.19291
281700	2.19245
281701	2.19271
281702	2.19208
281703	2.19216
281704	2.19368
281705	2.19526
281706	2.1941
281707	2.19282
281708	2.19235
281709	2.19313
281710	2.19282
281711	2.19348
281712	2.19252
281713	2.19534
281714	2.19288
281715	2.19412
281716	2.19228
281717	2.19288
281718	2.19183
281719	2.19432
281720	2.19325
281721	2.19336
281722	2.19326
281723	2.19343
281724	2.19291
281725	2.19329
281726	2.19285
281727	2.19281
281728	2.19322
281729	2.19321
281730	2.19307
281731	2.19302
281732	2.19295
281733	2.1926
281734	2.19302
281735	2.19332
281736	2.19321
281737	2.19297
281738	2.19295
281739	2.19312
281740	2.19257
281741	2.19262
281742	2.19247
281743	2.19235
281744	2.19304
281745	2.19395
281746	2.19159
281747	2.19204
281748	2.19249
281749	2.1924
281750	2.19253
281751	2.19203
281752	2.193
281753	2.19262
281754	2.19208
281755	2.19237
281756	2.19252
281757	2.19193
281758	2.19224
281759	2.19197
281760	2.19239
281761	2.19203
281762	2.19348
281763	2.19112
281764	2.19321
281765	2.19022
281766	2.1912
281767	2.1918
281768	2.19172
281769	2.19141
281770	2.19133
281771	2.1911
281772	2.19132
281773	2.19362
281774	2.19257
281775	2.19129
281776	2.1923
281777	2.19197
281778	2.19127
281779	2.19138
281780	2.1919
281781	2.19151
281782	2.19147
281783	2.19148
281784	2.19275
281785	2.18912
281786	2.18866
281787	2.19192
281788	2.19052
281789	2.1915
281790	2.18938
281791	2.19096
281792	2.19064
281793	2.19078
281794	2.19366
281795	2.19169
281796	2.1896
281797	2.19033
281798	2.19041
281799	2.19098
281800	2.19074
281801	2.19139
281802	2.19049
281803	2.19108
281804	2.19077
281805	2.19108
281806	2.19103
281807	2.1907
281808	2.19079
281809	2.19152
281810	2.19125
281811	2.19144
281812	2.19128
281813	2.19136
281814	2.19171
281815	2.1915
281816	2.19137
281817	2.19155
281818	2.19163
281819	2.19187
281820	2.19167
281821	2.19195
281822	2.19175
281823	2.19201
281824	2.19186
281825	2.19213
281826	2.19218
281827	2.19219
281828	2.19182
281829	2.19219
281830	2.19257
281831	2.19257
281832	2.19253
281833	2.19198
281834	2.1924
281835	2.19197
281836	2.19233
281837	2.19193
281838	2.19238
281839	2.19213
281840	2.19233
281841	2.19207
281842	2.19205
281843	2.19219
281844	2.19176
281845	2.1916
281846	2.19167
281847	2.19185
281848	2.19173
281849	2.19192
281850	2.19211
281851	2.19196
281852	2.19199
281853	2.19156
281854	2.19185
281855	2.1922
281856	2.19219
281857	2.19211
281858	2.19206
281859	2.19174
281860	2.19187
281861	2.19168
281862	2.19151
281863	2.19141
281864	2.19153
281865	2.19164
281866	2.19166
281867	2.1914
281868	2.19133
281869	2.19155
281870	2.19203
281871	2.1938
281872	2.19016
281873	2.19071
281874	2.19036
281875	2.19086
281876	2.19097
281877	2.19082
281878	2.19071
281879	2.19106
281880	2.19046
281881	2.19094
281882	2.19049
281883	2.19111
281884	2.19112
281885	2.19094
281886	2.19064
281887	2.19121
281888	2.19091
281889	2.19112
281890	2.19102
281891	2.19119
281892	2.19092
281893	2.19108
281894	2.19049
281895	2.19096
281896	2.19071
281897	2.19113
281898	2.19073
281899	2.19049
281900	2.19093
281901	2.19093
281902	2.19048
281903	2.19044
281904	2.19033
281905	2.19038
281906	2.19061
281907	2.19023
281908	2.19046
281909	2.19018
281910	2.19062
281911	2.19033
281912	2.19051
281913	2.1904
281914	2.19019
281915	2.18967
281916	2.19021
281917	2.18997
281918	2.19016
281919	2.19011
281920	2.18956
281921	2.18949
281922	2.18981
281923	2.18982
281924	2.18973
281925	2.18937
281926	2.18985
281927	2.18959
281928	2.18975
281929	2.18948
281930	2.18986
281931	2.18943
281932	2.18955
281933	2.18957
281934	2.1896
281935	2.18963
281936	2.18939
281937	2.18988
281938	2.1895
281939	2.18917
281940	2.18951
281941	2.18966
281942	2.18953
281943	2.18961
281944	2.18936
281945	2.18952
281946	2.19292
281947	2.18775
281948	2.18747
281949	2.1876
281950	2.18729
281951	2.18795
281952	2.18774
281953	2.188
281954	2.18689
281955	2.18697
281956	2.1877
281957	2.18705
281958	2.1862
281959	2.18677
281960	2.18604
281961	2.18644
281962	2.18632
281963	2.18636
281964	2.18596
281965	2.18627
281966	2.18568
281967	2.18603
281968	2.18621
281969	2.18581
281970	2.18591
281971	2.18609
281972	2.1856
281973	2.18605
281974	2.18572
281975	2.18588
281976	2.18569
281977	2.18618
281978	2.18551
281979	2.18554
281980	2.18516
281981	2.18566
281982	2.18511
281983	2.18515
281984	2.18541
281985	2.18543
281986	2.18518
281987	2.18551
281988	2.18514
281989	2.18541
281990	2.18489
281991	2.18531
281992	2.18498
281993	2.18517
281994	2.18506
281995	2.18456
281996	2.18453
281997	2.18891
281998	2.18419
281999	2.18331
282000	2.18427
282001	2.18401
282002	2.18404
282003	2.18391
282004	2.18525
282005	2.18529
282006	2.18426
282007	2.18493
282008	2.18473
282009	2.1843
282010	2.18514
282011	2.1843
282012	2.18491
282013	2.18435
282014	2.18305
282015	2.18414
282016	2.18069
282017	2.18171
282018	2.18127
282019	2.1828
282020	2.18303
282021	2.1822
282022	2.18233
282023	2.18235
282024	2.18276
282025	2.18271
282026	2.18407
282027	2.18205
282028	2.18171
282029	2.18217
282030	2.18238
282031	2.18247
282032	2.18239
282033	2.18258
282034	2.18284
282035	2.18262
282036	2.18312
282037	2.1825
282038	2.18245
282039	2.18273
282040	2.18264
282041	2.18223
282042	2.18265
282043	2.1825
282044	2.18266
282045	2.18234
282046	2.18261
282047	2.18217
282048	2.18278
282049	2.18228
282050	2.18222
282051	2.18153
282052	2.1823
282053	2.18539
282054	2.18224
282055	2.18122
282056	2.18145
282057	2.18099
282058	2.18217
282059	2.18231
282060	2.18265
282061	2.18227
282062	2.18271
282063	2.18178
282064	2.18402
282065	2.18232
282066	2.18197
282067	2.1816
282068	2.18361
282069	2.18126
282070	2.18137
282071	2.18183
282072	2.18179
282073	2.18221
282074	2.18243
282075	2.18201
282076	2.182
282077	2.18766
282078	2.18036
282079	2.18108
282080	2.18147
282081	2.18254
282082	2.18229
282083	2.18204
282084	2.18195
282085	2.18216
282086	2.18188
282087	2.18226
282088	2.18174
282089	2.18191
282090	2.1817
282091	2.18204
282092	2.18165
282093	2.1815
282094	2.1828
282095	2.18044
282096	2.18048
282097	2.18047
282098	2.18092
282099	2.18119
282100	2.18083
282101	2.18087
282102	2.18115
282103	2.18095
282104	2.18034
282105	2.18093
282106	2.18266
282107	2.1807
282108	2.18148
282109	2.18084
282110	2.18305
282111	2.18203
282112	2.18021
282113	2.18171
282114	2.1806
282115	2.18093
282116	2.18213
282117	2.18161
282118	2.18199
282119	2.18057
282120	2.18468
282121	2.17976
282122	2.17981
282123	2.17988
282124	2.18082
282125	2.17977
282126	2.18122
282127	2.18137
282128	2.18138
282129	2.18148
282130	2.18147
282131	2.18128
282132	2.18185
282133	2.182
282134	2.17979
282135	2.18224
282136	2.18118
282137	2.18082
282138	2.18088
282139	2.18163
282140	2.18184
282141	2.18178
282142	2.18157
282143	2.18162
282144	2.18137
282145	2.18225
282146	2.17979
282147	2.17963
282148	2.1827
282149	2.18077
282150	2.18085
282151	2.18075
282152	2.18102
282153	2.18099
282154	2.18122
282155	2.18073
282156	2.18208
282157	2.18076
282158	2.18063
282159	2.18133
282160	2.18037
282161	2.18148
282162	2.18197
282163	2.18188
282164	2.18213
282165	2.18239
282166	2.18203
282167	2.1825
282168	2.18224
282169	2.18226
282170	2.1822
282171	2.18239
282172	2.18228
282173	2.18272
282174	2.18307
282175	2.18277
282176	2.18273
282177	2.18283
282178	2.1826
282179	2.18267
282180	2.18279
282181	2.18272
282182	2.18259
282183	2.18219
282184	2.18214
282185	2.18238
282186	2.18261
282187	2.18269
282188	2.18213
282189	2.18192
282190	2.1818
282191	2.18169
282192	2.18156
282193	2.18226
282194	2.18184
282195	2.18145
282196	2.18146
282197	2.18129
282198	2.18176
282199	2.18123
282200	2.1813
282201	2.18114
282202	2.18136
282203	2.18129
282204	2.18112
282205	2.18108
282206	2.1812
282207	2.18142
282208	2.18074
282209	2.18084
282210	2.18119
282211	2.18098
282212	2.18095
282213	2.18084
282214	2.181
282215	2.18076
282216	2.1812
282217	2.18082
282218	2.18079
282219	2.1802
282220	2.18104
282221	2.1808
282222	2.18063
282223	2.18003
282224	2.18003
282225	2.18001
282226	2.18042
282227	2.1797
282228	2.18126
282229	2.17906
282230	2.17892
282231	2.17714
282232	2.17703
282233	2.17814
282234	2.1781
282235	2.17792
282236	2.17772
282237	2.17788
282238	2.17515
282239	2.17664
282240	2.17557
282241	2.18319
282242	2.17846
282243	2.17906
282244	2.17842
282245	2.17881
282246	2.17896
282247	2.17864
282248	2.17848
282249	2.17875
282250	2.17849
282251	2.17814
282252	2.17927
282253	2.17761
282254	2.17762
282255	2.17791
282256	2.1773
282257	2.17744
282258	2.17841
282259	2.17721
282260	2.17665
282261	2.17749
282262	2.17642
282263	2.17904
282264	2.17769
282265	2.17528
282266	2.17685
282267	2.17696
282268	2.17681
282269	2.17868
282270	2.17712
282271	2.17781
282272	2.17732
282273	2.17788
282274	2.18001
282275	2.17752
282276	2.17671
282277	2.17938
282278	2.17708
282279	2.17776
282280	2.17764
282281	2.17712
282282	2.1788
282283	2.17747
282284	2.17678
282285	2.17821
282286	2.1778
282287	2.17814
282288	2.1784
282289	2.17809
282290	2.17797
282291	2.1778
282292	2.17798
282293	2.17821
282294	2.1777
282295	2.1767
282296	2.17659
282297	2.17862
282298	2.17729
282299	2.17771
282300	2.17773
282301	2.17744
282302	2.17755
282303	2.17706
282304	2.18082
282305	2.17678
282306	2.17758
282307	2.17747
282308	2.17761
282309	2.17738
282310	2.17765
282311	2.17724
282312	2.17715
282313	2.1771
282314	2.17697
282315	2.17756
282316	2.17752
282317	2.17644
282318	2.17811
282319	2.17709
282320	2.17683
282321	2.1768
282322	2.17654
282323	2.17658
282324	2.18062
282325	2.17611
282326	2.17528
282327	2.17604
282328	2.17682
282329	2.1761
282330	2.1782
282331	2.17512
282332	2.17505
282333	2.17557
282334	2.17445
282335	2.1783
282336	2.17613
282337	2.17634
282338	2.18078
282339	2.17585
282340	2.17457
282341	2.17539
282342	2.17568
282343	2.17621
282344	2.17608
282345	2.17604
282346	2.17584
282347	2.17612
282348	2.17549
282349	2.17699
282350	2.17772
282351	2.17557
282352	2.17583
282353	2.17569
282354	2.17592
282355	2.17575
282356	2.17584
282357	2.17564
282358	2.17564
282359	2.17525
282360	2.17569
282361	2.17545
282362	2.17546
282363	2.17476
282364	2.17716
282365	2.1758
282366	2.17541
282367	2.17533
282368	2.17509
282369	2.17536
282370	2.17519
282371	2.17562
282372	2.17459
282373	2.17633
282374	2.17379
282375	2.17365
282376	2.174
282377	2.17461
282378	2.17473
282379	2.17406
282380	2.17462
282381	2.17584
282382	2.17186
282383	2.17413
282384	2.17451
282385	2.17489
282386	2.17314
282387	2.17538
282388	2.17396
282389	2.17449
282390	2.17396
282391	2.17442
282392	2.1748
282393	2.17481
282394	2.17491
282395	2.17506
282396	2.17478
282397	2.17473
282398	2.17478
282399	2.1737
282400	2.17366
282401	2.17392
282402	2.17559
282403	2.17208
282404	2.17228
282405	2.17373
282406	2.17393
282407	2.17372
282408	2.17397
282409	2.17406
282410	2.17382
282411	2.17373
282412	2.17402
282413	2.17403
282414	2.17354
282415	2.17393
282416	2.17405
282417	2.17638
282418	2.17365
282419	2.17383
282420	2.17452
282421	2.17173
282422	2.17322
282423	2.1732
282424	2.1736
282425	2.17337
282426	2.17328
282427	2.17394
282428	2.17771
282429	2.17234
282430	2.17421
282431	2.1729
282432	2.17434
282433	2.17335
282434	2.17058
282435	2.17322
282436	2.17244
282437	2.17181
282438	2.1741
282439	2.17431
282440	2.17026
282441	2.1741
282442	2.17392
282443	2.1726
282444	2.17176
282445	2.17372
282446	2.17271
282447	2.17331
282448	2.17343
282449	2.17353
282450	2.17386
282451	2.17356
282452	2.17394
282453	2.17381
282454	2.17384
282455	2.17338
282456	2.17318
282457	2.17565
282458	2.17343
282459	2.17345
282460	2.17802
282461	2.17274
282462	2.17307
282463	2.17331
282464	2.17369
282465	2.17402
282466	2.17468
282467	2.17178
282468	2.17247
282469	2.17739
282470	2.17337
282471	2.17216
282472	2.17233
282473	2.17376
282474	2.1731
282475	2.17324
282476	2.17338
282477	2.17327
282478	2.17337
282479	2.17315
282480	2.17353
282481	2.1724
282482	2.17311
282483	2.1727
282484	2.17292
282485	2.17252
282486	2.17387
282487	2.17236
282488	2.1722
282489	2.17329
282490	2.1741
282491	2.17006
282492	2.17238
282493	2.17035
282494	2.1707
282495	2.17197
282496	2.17309
282497	2.17294
282498	2.17298
282499	2.17305
282500	2.17404
282501	2.17376
282502	2.17331
282503	2.17353
282504	2.17326
282505	2.17292
282506	2.17351
282507	2.173
282508	2.1732
282509	2.17287
282510	2.17309
282511	2.17238
282512	2.16316
282513	2.16552
282514	2.16763
282515	2.16833
282516	2.16771
282517	2.16878
282518	2.16894
282519	2.16818
282520	2.16789
282521	2.16837
282522	2.16878
282523	2.16878
282524	2.16897
282525	2.16885
282526	2.16879
282527	2.16896
282528	2.1687
282529	2.1692
282530	2.16871
282531	2.16792
282532	2.17056
282533	2.1689
282534	2.16764
282535	2.16801
282536	2.16842
282537	2.16828
282538	2.1675
282539	2.16983
282540	2.16837
282541	2.16907
282542	2.16849
282543	2.16885
282544	2.17014
282545	2.16688
282546	2.1659
282547	2.16693
282548	2.16774
282549	2.16743
282550	2.16787
282551	2.16792
282552	2.16898
282553	2.1686
282554	2.1686
282555	2.16882
282556	2.16846
282557	2.16874
282558	2.16872
282559	2.16907
282560	2.16887
282561	2.16908
282562	2.16923
282563	2.16897
282564	2.16903
282565	2.1689
282566	2.16905
282567	2.16935
282568	2.16898
282569	2.16971
282570	2.1692
282571	2.1692
282572	2.16882
282573	2.16924
282574	2.16881
282575	2.16899
282576	2.16911
282577	2.16911
282578	2.16895
282579	2.16875
282580	2.16876
282581	2.16909
282582	2.16879
282583	2.16867
282584	2.16807
282585	2.16826
282586	2.16813
282587	2.16875
282588	2.16856
282589	2.16845
282590	2.1686
282591	2.17105
282592	2.16573
282593	2.16801
282594	2.16609
282595	2.1668
282596	2.17044
282597	2.16682
282598	2.16731
282599	2.16734
282600	2.16696
282601	2.16667
282602	2.16666
282603	2.16594
282604	2.16624
282605	2.16555
282606	2.16709
282607	2.16534
282608	2.16485
282609	2.16685
282610	2.16613
282611	2.16545
282612	2.16411
282613	2.16501
282614	2.17055
282615	2.1653
282616	2.16504
282617	2.16489
282618	2.16612
282619	2.16702
282620	2.16391
282621	2.16477
282622	2.16257
282623	2.16306
282624	2.1647
282625	2.16491
282626	2.16509
282627	2.16551
282628	2.16533
282629	2.16561
282630	2.16494
282631	2.16544
282632	2.16494
282633	2.16505
282634	2.16499
282635	2.16477
282636	2.16469
282637	2.16462
282638	2.16476
282639	2.16406
282640	2.16472
282641	2.16426
282642	2.16441
282643	2.16442
282644	2.16424
282645	2.16428
282646	2.1638
282647	2.16417
282648	2.16417
282649	2.16727
282650	2.16564
282651	2.16548
282652	2.16648
282653	2.16211
282654	2.16304
282655	2.16251
282656	2.16315
282657	2.16327
282658	2.16341
282659	2.16282
282660	2.16376
282661	2.16397
282662	2.16389
282663	2.16341
282664	2.16347
282665	2.16321
282666	2.16329
282667	2.16388
282668	2.16265
282669	2.16218
282670	2.16193
282671	2.16204
282672	2.16241
282673	2.16586
282674	2.16365
282675	2.16184
282676	2.16257
282677	2.16225
282678	2.16264
282679	2.16234
282680	2.16392
282681	2.16278
282682	2.16187
282683	2.16266
282684	2.1626
282685	2.16277
282686	2.16231
282687	2.16327
282688	2.16241
282689	2.1652
282690	2.16077
282691	2.16118
282692	2.15829
282693	2.15981
282694	2.16133
282695	2.16165
282696	2.16102
282697	2.16191
282698	2.16294
282699	2.15968
282700	2.15972
282701	2.1603
282702	2.16133
282703	2.16176
282704	2.15951
282705	2.16147
282706	2.16142
282707	2.1602
282708	2.16233
282709	2.16141
282710	2.16095
282711	2.16292
282712	2.16111
282713	2.16126
282714	2.16193
282715	2.1623
282716	2.16215
282717	2.16211
282718	2.16204
282719	2.16253
282720	2.16164
282721	2.16192
282722	2.16172
282723	2.16141
282724	2.16189
282725	2.16188
282726	2.16192
282727	2.16155
282728	2.16327
282729	2.16149
282730	2.16269
282731	2.16209
282732	2.16189
282733	2.16198
282734	2.16181
282735	2.16159
282736	2.16283
282737	2.16496
282738	2.16022
282739	2.16188
282740	2.16253
282741	2.16145
282742	2.16135
282743	2.16181
282744	2.1624
282745	2.16204
282746	2.16228
282747	2.16236
282748	2.165
282749	2.16216
282750	2.16213
282751	2.16138
282752	2.16404
282753	2.16199
282754	2.16085
282755	2.16248
282756	2.16199
282757	2.16146
282758	2.16272
282759	2.16263
282760	2.16266
282761	2.16244
282762	2.16249
282763	2.16155
282764	2.1607
282765	2.16014
282766	2.16133
282767	2.16066
282768	2.16167
282769	2.16186
282770	2.16106
282771	2.16083
282772	2.16142
282773	2.16164
282774	2.16067
282775	2.16294
282776	2.16201
282777	2.16085
282778	2.16133
282779	2.16181
282780	2.16281
282781	2.16159
282782	2.16198
282783	2.16071
282784	2.16317
282785	2.16165
282786	2.16291
282787	2.16092
282788	2.16117
282789	2.1626
282790	2.15985
282791	2.16049
282792	2.1609
282793	2.16262
282794	2.15976
282795	2.16004
282796	2.16329
282797	2.15966
282798	2.15945
282799	2.16168
282800	2.16253
282801	2.16081
282802	2.16118
282803	2.16157
282804	2.16104
282805	2.16204
282806	2.16138
282807	2.16103
282808	2.16279
282809	2.16197
282810	2.16027
282811	2.16202
282812	2.16183
282813	2.16203
282814	2.16194
282815	2.16182
282816	2.1618
282817	2.16141
282818	2.16484
282819	2.16074
282820	2.16301
282821	2.16194
282822	2.1616
282823	2.16258
282824	2.16218
282825	2.1623
282826	2.16256
282827	2.16224
282828	2.16155
282829	2.16156
282830	2.16192
282831	2.16183
282832	2.16184
282833	2.16235
282834	2.16155
282835	2.1619
282836	2.16193
282837	2.161
282838	2.16346
282839	2.15993
282840	2.16067
282841	2.161
282842	2.16128
282843	2.16147
282844	2.16131
282845	2.16153
282846	2.16122
282847	2.16091
282848	2.16627
282849	2.16086
282850	2.16034
282851	2.16106
282852	2.16055
282853	2.16161
282854	2.16271
282855	2.16054
282856	2.16078
282857	2.16095
282858	2.16133
282859	2.1613
282860	2.16144
282861	2.16147
282862	2.16104
282863	2.16127
282864	2.16112
282865	2.16152
282866	2.16114
282867	2.16147
282868	2.16148
282869	2.16097
282870	2.16073
282871	2.16405
282872	2.16293
282873	2.16083
282874	2.15973
282875	2.16201
282876	2.15956
282877	2.16219
282878	2.15961
282879	2.16021
282880	2.1605
282881	2.16086
282882	2.16316
282883	2.16194
282884	2.16476
282885	2.1627
282886	2.1639
282887	2.16298
282888	2.16189
282889	2.16257
282890	2.16288
282891	2.16744
282892	2.16152
282893	2.1618
282894	2.16254
282895	2.16124
282896	2.16248
282897	2.16466
282898	2.16311
282899	2.16266
282900	2.16246
282901	2.16239
282902	2.16252
282903	2.16332
282904	2.16195
282905	2.16344
282906	2.1639
282907	2.16257
282908	2.16221
282909	2.16079
282910	2.16243
282911	2.16191
282912	2.16085
282913	2.15877
282914	2.16027
282915	2.16101
282916	2.16069
282917	2.16102
282918	2.16062
282919	2.16129
282920	2.16102
282921	2.16096
282922	2.16123
282923	2.16291
282924	2.16213
282925	2.16175
282926	2.16173
282927	2.16182
282928	2.1622
282929	2.16223
282930	2.16262
282931	2.16269
282932	2.16226
282933	2.16274
282934	2.16234
282935	2.16289
282936	2.1627
282937	2.16286
282938	2.16319
282939	2.16262
282940	2.16289
282941	2.16282
282942	2.16274
282943	2.16276
282944	2.1627
282945	2.16283
282946	2.16267
282947	2.1628
282948	2.16255
282949	2.16302
282950	2.16247
282951	2.16288
282952	2.16293
282953	2.16293
282954	2.16291
282955	2.16295
282956	2.16254
282957	2.16265
282958	2.16241
282959	2.16236
282960	2.16252
282961	2.16278
282962	2.16249
282963	2.16271
282964	2.16246
282965	2.16231
282966	2.16232
282967	2.16244
282968	2.16229
282969	2.16202
282970	2.16236
282971	2.16198
282972	2.16235
282973	2.16176
282974	2.16235
282975	2.16248
282976	2.16227
282977	2.16229
282978	2.16208
282979	2.16228
282980	2.16178
282981	2.16191
282982	2.16209
282983	2.16217
282984	2.16209
282985	2.16192
282986	2.16224
282987	2.16226
282988	2.16207
282989	2.16217
282990	2.16227
282991	2.16197
282992	2.16158
282993	2.1619
282994	2.16197
282995	2.16184
282996	2.16178
282997	2.16331
282998	2.16278
282999	2.16031
283000	2.16064
283001	2.16047
283002	2.16055
283003	2.16039
283004	2.16021
283005	2.15988
283006	2.1603
283007	2.16118
283008	2.1591
283009	2.15944
283010	2.15959
283011	2.15968
283012	2.15955
283013	2.16213
283014	2.15758
283015	2.15821
283016	2.15837
283017	2.15825
283018	2.1618
283019	2.15958
283020	2.15829
283021	2.15914
283022	2.16357
283023	2.15839
283024	2.15874
283025	2.15976
283026	2.15992
283027	2.15956
283028	2.15992
283029	2.15951
283030	2.15956
283031	2.15955
283032	2.15833
283033	2.16062
283034	2.16015
283035	2.15923
283036	2.15901
283037	2.15821
283038	2.15925
283039	2.15845
283040	2.15849
283041	2.15784
283042	2.15839
283043	2.15885
283044	2.15828
283045	2.15904
283046	2.15925
283047	2.15895
283048	2.15912
283049	2.16413
283050	2.1581
283051	2.1579
283052	2.1594
283053	2.1616
283054	2.15895
283055	2.16042
283056	2.15996
283057	2.15992
283058	2.16011
283059	2.16006
283060	2.16043
283061	2.1607
283062	2.15944
283063	2.15837
283064	2.15827
283065	2.15915
283066	2.15957
283067	2.16033
283068	2.15986
283069	2.1603
283070	2.16038
283071	2.15856
283072	2.16103
283073	2.15844
283074	2.15904
283075	2.15996
283076	2.16004
283077	2.15979
283078	2.15976
283079	2.15998
283080	2.15974
283081	2.16041
283082	2.16131
283083	2.15852
283084	2.15771
283085	2.15873
283086	2.15903
283087	2.15913
283088	2.15955
283089	2.1598
283090	2.15991
283091	2.15986
283092	2.16013
283093	2.15997
283094	2.15914
283095	2.16281
283096	2.15892
283097	2.15899
283098	2.16237
283099	2.15972
283100	2.16021
283101	2.15987
283102	2.15999
283103	2.16008
283104	2.16034
283105	2.15951
283106	2.16049
283107	2.16012
283108	2.1595
283109	2.15877
283110	2.15964
283111	2.15996
283112	2.15937
283113	2.15939
283114	2.16151
283115	2.15973
283116	2.16043
283117	2.16085
283118	2.16078
283119	2.16065
283120	2.16113
283121	2.16152
283122	2.16054
283123	2.16086
283124	2.16088
283125	2.16075
283126	2.16084
283127	2.16101
283128	2.16067
283129	2.16089
283130	2.1606
283131	2.16428
283132	2.16183
283133	2.15869
283134	2.16253
283135	2.16025
283136	2.16207
283137	2.15915
283138	2.16004
283139	2.15947
283140	2.16232
283141	2.16085
283142	2.16059
283143	2.16038
283144	2.16188
283145	2.16014
283146	2.16004
283147	2.16112
283148	2.16104
283149	2.16092
283150	2.16067
283151	2.16233
283152	2.16116
283153	2.1616
283154	2.16194
283155	2.16113
283156	2.1619
283157	2.16211
283158	2.16169
283159	2.16031
283160	2.16067
283161	2.16142
283162	2.16104
283163	2.16158
283164	2.16132
283165	2.16125
283166	2.16144
283167	2.16136
283168	2.16143
283169	2.16119
283170	2.16228
283171	2.16219
283172	2.16161
283173	2.16053
283174	2.16238
283175	2.16072
283176	2.16195
283177	2.16141
283178	2.16142
283179	2.16155
283180	2.16148
283181	2.16505
283182	2.16146
283183	2.16062
283184	2.16251
283185	2.15988
283186	2.16076
283187	2.16159
283188	2.16235
283189	2.16232
283190	2.1619
283191	2.16246
283192	2.16199
283193	2.16258
283194	2.1626
283195	2.16244
283196	2.16241
283197	2.16279
283198	2.16293
283199	2.16277
283200	2.16322
283201	2.16306
283202	2.16321
283203	2.16293
283204	2.16279
283205	2.16321
283206	2.16329
283207	2.16344
283208	2.16314
283209	2.16293
283210	2.16298
283211	2.16343
283212	2.16323
283213	2.1633
283214	2.16344
283215	2.16341
283216	2.16378
283217	2.16355
283218	2.16335
283219	2.16314
283220	2.16351
283221	2.16342
283222	2.16335
283223	2.16358
283224	2.16351
283225	2.1637
283226	2.16304
283227	2.16321
283228	2.16586
283229	2.16153
283230	2.16156
283231	2.16062
283232	2.16211
283233	2.16055
283234	2.16071
283235	2.16029
283236	2.15942
283237	2.16052
283238	2.16051
283239	2.16089
283240	2.15949
283241	2.16075
283242	2.1597
283243	2.16114
283244	2.15992
283245	2.15988
283246	2.15989
283247	2.16059
283248	2.16618
283249	2.16013
283250	2.16019
283251	2.16129
283252	2.1612
283253	2.16086
283254	2.16136
283255	2.1612
283256	2.16105
283257	2.16122
283258	2.16068
283259	2.16092
283260	2.1609
283261	2.16053
283262	2.16071
283263	2.16069
283264	2.16263
283265	2.16076
283266	2.16001
283267	2.16435
283268	2.15994
283269	2.16044
283270	2.16061
283271	2.16429
283272	2.16024
283273	2.16098
283274	2.16091
283275	2.15981
283276	2.16261
283277	2.16107
283278	2.16102
283279	2.16084
283280	2.16179
283281	2.16103
283282	2.1621
283283	2.16092
283284	2.16134
283285	2.16084
283286	2.16053
283287	2.16129
283288	2.16108
283289	2.16084
283290	2.16106
283291	2.16036
283292	2.16489
283293	2.1608
283294	2.16071
283295	2.16069
283296	2.16198
283297	2.16045
283298	2.15977
283299	2.15907
283300	2.1602
283301	2.16055
283302	2.16022
283303	2.16053
283304	2.16111
283305	2.16156
283306	2.16109
283307	2.15992
283308	2.15999
283309	2.1604
283310	2.15918
283311	2.16165
283312	2.15964
283313	2.15972
283314	2.16004
283315	2.16022
283316	2.16106
283317	2.16065
283318	2.16062
283319	2.1604
283320	2.16074
283321	2.1602
283322	2.16074
283323	2.16103
283324	2.16059
283325	2.16058
283326	2.16064
283327	2.16076
283328	2.1607
283329	2.1607
283330	2.16072
283331	2.16072
283332	2.16089
283333	2.16024
283334	2.16104
283335	2.16049
283336	2.16065
283337	2.16089
283338	2.16037
283339	2.16058
283340	2.16066
283341	2.1602
283342	2.16229
283343	2.1627
283344	2.1589
283345	2.15995
283346	2.16033
283347	2.16074
283348	2.1605
283349	2.16041
283350	2.16025
283351	2.16155
283352	2.16074
283353	2.16037
283354	2.16215
283355	2.1608
283356	2.16142
283357	2.16003
283358	2.16119
283359	2.16124
283360	2.16242
283361	2.15876
283362	2.15989
283363	2.16067
283364	2.16039
283365	2.16069
283366	2.16106
283367	2.16124
283368	2.16113
283369	2.16127
283370	2.16127
283371	2.16093
283372	2.16183
283373	2.16127
283374	2.16106
283375	2.16167
283376	2.16
283377	2.16076
283378	2.16212
283379	2.16085
283380	2.16168
283381	2.16195
283382	2.16143
283383	2.16122
283384	2.16164
283385	2.16457
283386	2.16175
283387	2.16084
283388	2.1616
283389	2.16145
283390	2.16149
283391	2.16163
283392	2.16181
283393	2.16201
283394	2.16212
283395	2.16183
283396	2.1623
283397	2.16057
283398	2.16238
283399	2.16303
283400	2.15915
283401	2.16017
283402	2.1601
283403	2.16373
283404	2.16079
283405	2.16066
283406	2.16174
283407	2.16213
283408	2.16111
283409	2.16189
283410	2.1625
283411	2.16098
283412	2.16184
283413	2.1615
283414	2.16275
283415	2.16221
283416	2.16201
283417	2.16246
283418	2.16204
283419	2.16212
283420	2.16133
283421	2.16264
283422	2.16226
283423	2.16101
283424	2.16245
283425	2.16408
283426	2.16085
283427	2.16223
283428	2.16091
283429	2.16335
283430	2.16212
283431	2.16214
283432	2.16222
283433	2.16252
283434	2.1624
283435	2.16255
283436	2.16183
283437	2.16119
283438	2.16337
283439	2.15995
283440	2.16115
283441	2.16159
283442	2.16218
283443	2.16189
283444	2.16207
283445	2.16214
283446	2.1631
283447	2.16374
283448	2.16712
283449	2.16094
283450	2.16183
283451	2.16342
283452	2.16156
283453	2.16192
283454	2.16188
283455	2.16357
283456	2.16617
283457	2.16131
283458	2.16236
283459	2.16213
283460	2.16315
283461	2.16266
283462	2.16272
283463	2.16246
283464	2.16251
283465	2.16278
283466	2.16238
283467	2.16211
283468	2.16379
283469	2.16109
283470	2.16158
283471	2.16195
283472	2.16102
283473	2.16342
283474	2.16232
283475	2.16301
283476	2.16169
283477	2.16192
283478	2.16241
283479	2.16145
283480	2.16259
283481	2.16442
283482	2.16044
283483	2.16084
283484	2.16138
283485	2.16144
283486	2.16142
283487	2.16376
283488	2.16557
283489	2.16217
283490	2.1624
283491	2.16248
283492	2.16294
283493	2.1634
283494	2.1654
283495	2.16109
283496	2.16079
283497	2.16503
283498	2.16168
283499	2.16335
283500	2.16211
283501	2.16274
283502	2.16271
283503	2.16275
283504	2.16282
283505	2.16282
283506	2.16303
283507	2.16298
283508	2.16759
283509	2.16154
283510	2.16197
283511	2.16325
283512	2.16364
283513	2.16373
283514	2.16401
283515	2.16377
283516	2.16347
283517	2.16436
283518	2.16384
283519	2.16446
283520	2.16459
283521	2.1646
283522	2.16452
283523	2.16468
283524	2.16495
283525	2.16455
283526	2.16502
283527	2.1649
283528	2.16493
283529	2.16442
283530	2.16457
283531	2.16489
283532	2.16455
283533	2.16461
283534	2.16481
283535	2.1669
283536	2.16243
283537	2.16338
283538	2.16288
283539	2.16372
283540	2.16296
283541	2.16136
283542	2.15984
283543	2.16045
283544	2.16298
283545	2.16286
283546	2.16482
283547	2.16334
283548	2.16116
283549	2.16204
283550	2.16076
283551	2.1623
283552	2.16229
283553	2.16289
283554	2.16752
283555	2.16398
283556	2.16216
283557	2.16334
283558	2.16368
283559	2.1632
283560	2.16314
283561	2.16387
283562	2.16588
283563	2.16269
283564	2.16146
283565	2.16513
283566	2.16152
283567	2.16361
283568	2.16482
283569	2.16395
283570	2.16457
283571	2.16335
283572	2.16424
283573	2.16511
283574	2.16008
283575	2.16282
283576	2.16179
283577	2.1624
283578	2.16673
283579	2.16357
283580	2.16302
283581	2.16302
283582	2.16174
283583	2.1624
283584	2.16381
283585	2.16227
283586	2.16383
283587	2.16404
283588	2.16378
283589	2.16331
283590	2.16392
283591	2.1641
283592	2.16378
283593	2.16326
283594	2.16377
283595	2.1622
283596	2.16241
283597	2.16291
283598	2.16316
283599	2.16334
283600	2.16295
283601	2.16336
283602	2.16311
283603	2.16284
283604	2.16348
283605	2.16466
283606	2.16372
283607	2.16273
283608	2.16289
283609	2.16267
283610	2.16816
283611	2.16295
283612	2.1628
283613	2.16361
283614	2.16338
283615	2.16349
283616	2.16338
283617	2.1634
283618	2.16319
283619	2.16351
283620	2.16243
283621	2.16392
283622	2.16149
283623	2.16389
283624	2.16285
283625	2.16278
283626	2.16322
283627	2.16346
283628	2.16393
283629	2.16337
283630	2.16399
283631	2.1641
283632	2.16363
283633	2.16386
283634	2.16343
283635	2.16363
283636	2.16952
283637	2.16181
283638	2.16273
283639	2.16299
283640	2.16419
283641	2.16373
283642	2.16434
283643	2.16418
283644	2.16415
283645	2.16402
283646	2.16333
283647	2.16348
283648	2.1682
283649	2.16181
283650	2.16158
283651	2.16411
283652	2.16387
283653	2.16329
283654	2.16193
283655	2.16605
283656	2.16625
283657	2.16455
283658	2.16483
283659	2.16411
283660	2.1671
283661	2.16495
283662	2.16526
283663	2.16588
283664	2.16573
283665	2.16561
283666	2.16541
283667	2.16434
283668	2.16496
283669	2.16644
283670	2.16629
283671	2.16506
283672	2.16545
283673	2.16391
283674	2.16817
283675	2.16555
283676	2.1651
283677	2.16521
283678	2.16927
283679	2.16487
283680	2.16459
283681	2.16551
283682	2.1659
283683	2.16586
283684	2.16591
283685	2.16579
283686	2.16546
283687	2.1658
283688	2.16534
283689	2.16565
283690	2.16541
283691	2.16525
283692	2.16575
283693	2.16568
283694	2.16443
283695	2.16761
283696	2.16545
283697	2.16425
283698	2.16492
283699	2.16444
283700	2.16446
283701	2.16519
283702	2.16536
283703	2.16499
283704	2.16539
283705	2.16524
283706	2.16514
283707	2.16548
283708	2.16571
283709	2.15823
283710	2.15994
283711	2.16053
283712	2.16113
283713	2.16147
283714	2.16138
283715	2.16257
283716	2.16216
283717	2.16216
283718	2.16205
283719	2.16255
283720	2.16209
283721	2.16235
283722	2.16208
283723	2.16246
283724	2.1626
283725	2.16215
283726	2.16256
283727	2.16214
283728	2.16289
283729	2.16201
283730	2.16222
283731	2.16231
283732	2.16204
283733	2.16231
283734	2.16202
283735	2.1625
283736	2.16199
283737	2.16215
283738	2.16214
283739	2.16226
283740	2.16195
283741	2.16241
283742	2.16245
283743	2.16196
283744	2.1624
283745	2.16249
283746	2.16206
283747	2.16185
283748	2.16218
283749	2.16596
283750	2.1622
283751	2.16259
283752	2.16273
283753	2.16337
283754	2.16179
283755	2.16229
283756	2.16255
283757	2.16635
283758	2.16205
283759	2.1626
283760	2.16152
283761	2.1641
283762	2.16361
283763	2.16258
283764	2.16026
283765	2.16267
283766	2.16287
283767	2.16405
283768	2.16459
283769	2.16355
283770	2.16325
283771	2.1636
283772	2.16264
283773	2.16253
283774	2.16451
283775	2.16317
283776	2.1634
283777	2.16386
283778	2.16378
283779	2.16409
283780	2.16343
283781	2.16421
283782	2.16381
283783	2.16369
283784	2.164
283785	2.16389
283786	2.16405
283787	2.16322
283788	2.16646
283789	2.1624
283790	2.16162
283791	2.16528
283792	2.16025
283793	2.16329
283794	2.16428
283795	2.16224
283796	2.1637
283797	2.16655
283798	2.16348
283799	2.16571
283800	2.16483
283801	2.16511
283802	2.16494
283803	2.16483
283804	2.16666
283805	2.16594
283806	2.16681
283807	2.16304
283808	2.16645
283809	2.16737
283810	2.16381
283811	2.16722
283812	2.1648
283813	2.16496
283814	2.16578
283815	2.16582
283816	2.16144
283817	2.16096
283818	2.1636
283819	2.16235
283820	2.16385
283821	2.16201
283822	2.16322
283823	2.1657
283824	2.16326
283825	2.1642
283826	2.16445
283827	2.1642
283828	2.16472
283829	2.16323
283830	2.16419
283831	2.16429
283832	2.16415
283833	2.16478
283834	2.1647
283835	2.1645
283836	2.1648
283837	2.16524
283838	2.1647
283839	2.16308
283840	2.1636
283841	2.16467
283842	2.1648
283843	2.16457
283844	2.16479
283845	2.16497
283846	2.16466
283847	2.1649
283848	2.16366
283849	2.16778
283850	2.16509
283851	2.16367
283852	2.16404
283853	2.16479
283854	2.16488
283855	2.16537
283856	2.1653
283857	2.16454
283858	2.16507
283859	2.16497
283860	2.16539
283861	2.16509
283862	2.16521
283863	2.16504
283864	2.16499
283865	2.16563
283866	2.16384
283867	2.16544
283868	2.16466
283869	2.16469
283870	2.16696
283871	2.16246
283872	2.16348
283873	2.1654
283874	2.16542
283875	2.16338
283876	2.16543
283877	2.16431
283878	2.16509
283879	2.16719
283880	2.16538
283881	2.16561
283882	2.1654
283883	2.16672
283884	2.16452
283885	2.16512
283886	2.16287
283887	2.16469
283888	2.167
283889	2.16486
283890	2.16486
283891	2.1658
283892	2.16592
283893	2.16618
283894	2.16516
283895	2.16441
283896	2.16585
283897	2.1657
283898	2.16538
283899	2.16465
283900	2.16685
283901	2.16574
283902	2.16527
283903	2.1665
283904	2.1654
283905	2.16559
283906	2.16559
283907	2.16571
283908	2.16573
283909	2.16577
283910	2.16587
283911	2.16563
283912	2.16565
283913	2.16566
283914	2.16567
283915	2.16621
283916	2.16611
283917	2.16712
283918	2.16515
283919	2.16633
283920	2.16636
283921	2.16543
283922	2.16772
283923	2.16562
283924	2.16765
283925	2.16565
283926	2.16226
283927	2.16562
283928	2.1631
283929	2.1638
283930	2.16652
283931	2.16578
283932	2.16563
283933	2.16658
283934	2.16923
283935	2.16543
283936	2.16599
283937	2.1662
283938	2.16778
283939	2.16649
283940	2.16582
283941	2.16889
283942	2.16656
283943	2.16592
283944	2.16651
283945	2.16671
283946	2.16694
283947	2.16655
283948	2.16649
283949	2.166
283950	2.1663
283951	2.16877
283952	2.16499
283953	2.1663
283954	2.16478
283955	2.16801
283956	2.16562
283957	2.16572
283958	2.16633
283959	2.16655
283960	2.1659
283961	2.16741
283962	2.16553
283963	2.16587
283964	2.16723
283965	2.16772
283966	2.16854
283967	2.16845
283968	2.17131
283969	2.16753
283970	2.16636
283971	2.16885
283972	2.16701
283973	2.16746
283974	2.16707
283975	2.16755
283976	2.16726
283977	2.1672
283978	2.167
283979	2.16676
283980	2.16693
283981	2.16694
283982	2.16698
283983	2.1666
283984	2.16695
283985	2.1668
283986	2.16647
283987	2.1673
283988	2.16736
283989	2.16663
283990	2.16544
283991	2.16608
283992	2.16367
283993	2.16614
283994	2.16493
283995	2.16648
283996	2.16673
283997	2.16657
283998	2.16715
283999	2.16616
284000	2.16804
284001	2.16722
284002	2.16724
284003	2.16567
284004	2.16662
284005	2.16803
284006	2.16613
284007	2.16707
284008	2.16729
284009	2.16748
284010	2.16758
284011	2.16772
284012	2.16718
284013	2.16693
284014	2.16891
284015	2.16501
284016	2.16691
284017	2.16682
284018	2.16659
284019	2.16638
284020	2.16711
284021	2.16701
284022	2.16694
284023	2.16792
284024	2.1676
284025	2.16852
284026	2.16628
284027	2.16559
284028	2.16725
284029	2.16603
284030	2.16694
284031	2.16693
284032	2.16765
284033	2.1675
284034	2.1663
284035	2.16711
284036	2.16856
284037	2.16692
284038	2.16611
284039	2.16929
284040	2.16717
284041	2.16751
284042	2.16627
284043	2.16715
284044	2.16715
284045	2.16775
284046	2.16732
284047	2.16739
284048	2.1675
284049	2.16761
284050	2.16698
284051	2.16827
284052	2.16793
284053	2.16654
284054	2.16938
284055	2.16723
284056	2.16759
284057	2.16737
284058	2.16757
284059	2.16779
284060	2.16795
284061	2.16753
284062	2.16728
284063	2.16769
284064	2.16894
284065	2.1705
284066	2.16636
284067	2.16916
284068	2.16693
284069	2.16777
284070	2.16554
284071	2.16836
284072	2.16681
284073	2.16698
284074	2.16705
284075	2.16751
284076	2.16747
284077	2.16808
284078	2.16773
284079	2.16767
284080	2.16842
284081	2.16801
284082	2.16803
284083	2.16809
284084	2.1676
284085	2.16761
284086	2.16792
284087	2.1667
284088	2.16818
284089	2.16825
284090	2.16656
284091	2.16614
284092	2.16941
284093	2.16669
284094	2.16718
284095	2.16735
284096	2.16725
284097	2.16701
284098	2.16896
284099	2.16681
284100	2.16736
284101	2.16755
284102	2.16992
284103	2.16673
284104	2.16617
284105	2.16903
284106	2.1682
284107	2.16789
284108	2.1682
284109	2.16802
284110	2.16798
284111	2.16894
284112	2.16706
284113	2.17019
284114	2.1666
284115	2.16765
284116	2.16673
284117	2.16738
284118	2.16909
284119	2.16782
284120	2.16589
284121	2.16887
284122	2.16742
284123	2.16578
284124	2.16611
284125	2.16926
284126	2.16746
284127	2.16752
284128	2.1679
284129	2.16809
284130	2.16805
284131	2.16971
284132	2.16816
284133	2.16935
284134	2.16785
284135	2.16704
284136	2.16887
284137	2.16822
284138	2.16849
284139	2.16886
284140	2.16907
284141	2.16913
284142	2.16911
284143	2.16871
284144	2.1691
284145	2.17274
284146	2.16756
284147	2.16801
284148	2.16846
284149	2.16827
284150	2.17053
284151	2.16731
284152	2.16755
284153	2.16781
284154	2.16997
284155	2.16801
284156	2.16751
284157	2.16862
284158	2.16843
284159	2.16862
284160	2.16873
284161	2.16886
284162	2.16902
284163	2.16887
284164	2.16903
284165	2.16853
284166	2.17416
284167	2.16841
284168	2.16839
284169	2.16918
284170	2.16855
284171	2.16969
284172	2.16918
284173	2.1693
284174	2.1691
284175	2.16915
284176	2.16914
284177	2.16919
284178	2.16935
284179	2.16846
284180	2.17074
284181	2.16901
284182	2.1692
284183	2.16838
284184	2.16938
284185	2.16942
284186	2.16982
284187	2.16905
284188	2.16914
284189	2.16973
284190	2.16919
284191	2.17031
284192	2.16989
284193	2.16959
284194	2.16944
284195	2.16837
284196	2.16843
284197	2.16885
284198	2.16878
284199	2.16848
284200	2.1688
284201	2.1688
284202	2.17148
284203	2.16934
284204	2.16852
284205	2.16821
284206	2.16961
284207	2.17041
284208	2.16894
284209	2.16771
284210	2.1682
284211	2.16975
284212	2.16954
284213	2.16976
284214	2.16995
284215	2.16978
284216	2.17011
284217	2.16968
284218	2.16922
284219	2.17016
284220	2.17143
284221	2.16938
284222	2.16819
284223	2.16916
284224	2.16946
284225	2.17015
284226	2.16968
284227	2.16915
284228	2.17187
284229	2.17004
284230	2.16807
284231	2.16933
284232	2.16988
284233	2.16988
284234	2.16961
284235	2.16925
284236	2.17454
284237	2.16949
284238	2.16936
284239	2.16963
284240	2.17027
284241	2.17043
284242	2.17122
284243	2.17048
284244	2.17065
284245	2.16747
284246	2.16926
284247	2.16829
284248	2.16955
284249	2.17009
284250	2.17011
284251	2.1702
284252	2.17007
284253	2.17026
284254	2.16922
284255	2.17196
284256	2.16963
284257	2.17084
284258	2.16962
284259	2.17005
284260	2.16993
284261	2.17019
284262	2.17017
284263	2.16959
284264	2.17053
284265	2.17258
284266	2.16993
284267	2.17039
284268	2.16864
284269	2.17123
284270	2.16923
284271	2.16861
284272	2.17048
284273	2.17099
284274	2.17098
284275	2.17139
284276	2.16849
284277	2.17149
284278	2.16925
284279	2.17011
284280	2.16918
284281	2.16881
284282	2.16972
284283	2.16913
284284	2.16948
284285	2.17095
284286	2.17061
284287	2.17026
284288	2.17069
284289	2.16928
284290	2.17267
284291	2.16901
284292	2.16913
284293	2.16982
284294	2.16936
284295	2.17029
284296	2.17258
284297	2.16886
284298	2.17103
284299	2.16919
284300	2.17024
284301	2.17023
284302	2.17235
284303	2.16968
284304	2.17
284305	2.16977
284306	2.1694
284307	2.17221
284308	2.17116
284309	2.17486
284310	2.17188
284311	2.17247
284312	2.17158
284313	2.17166
284314	2.17457
284315	2.17212
284316	2.1707
284317	2.1712
284318	2.17224
284319	2.17195
284320	2.17261
284321	2.17275
284322	2.17628
284323	2.1722
284324	2.17167
284325	2.17285
284326	2.17151
284327	2.17391
284328	2.17229
284329	2.17301
284330	2.17225
284331	2.17405
284332	2.1711
284333	2.17208
284334	2.17314
284335	2.17468
284336	2.17411
284337	2.17393
284338	2.17446
284339	2.17427
284340	2.17588
284341	2.17594
284342	2.17302
284343	2.17345
284344	2.17374
284345	2.17203
284346	2.17299
284347	2.17304
284348	2.17323
284349	2.17354
284350	2.17374
284351	2.17384
284352	2.17363
284353	2.17382
284354	2.17369
284355	2.17322
284356	2.17343
284357	2.17784
284358	2.17247
284359	2.17329
284360	2.1735
284361	2.17338
284362	2.17384
284363	2.1729
284364	2.17555
284365	2.17281
284366	2.17317
284367	2.17364
284368	2.17337
284369	2.17365
284370	2.17332
284371	2.17369
284372	2.17265
284373	2.17567
284374	2.17362
284375	2.17312
284376	2.17308
284377	2.17344
284378	2.17456
284379	2.17481
284380	2.17382
284381	2.17445
284382	2.17464
284383	2.17502
284384	2.17502
284385	2.1755
284386	2.17518
284387	2.1753
284388	2.17521
284389	2.17542
284390	2.17567
284391	2.17537
284392	2.17575
284393	2.17586
284394	2.17557
284395	2.17536
284396	2.17552
284397	2.17597
284398	2.17585
284399	2.17599
284400	2.17576
284401	2.17574
284402	2.17848
284403	2.17452
284404	2.17453
284405	2.17468
284406	2.17426
284407	2.17434
284408	2.1742
284409	2.17405
284410	2.17322
284411	2.17646
284412	2.1741
284413	2.1731
284414	2.1736
284415	2.17358
284416	2.17372
284417	2.17463
284418	2.17515
284419	2.17746
284420	2.17493
284421	2.1749
284422	2.17508
284423	2.17381
284424	2.17395
284425	2.17331
284426	2.17415
284427	2.17462
284428	2.17457
284429	2.17442
284430	2.17411
284431	2.17858
284432	2.17419
284433	2.17394
284434	2.17401
284435	2.17482
284436	2.17448
284437	2.17475
284438	2.1748
284439	2.17444
284440	2.17404
284441	2.17559
284442	2.17494
284443	2.17437
284444	2.17435
284445	2.17441
284446	2.17442
284447	2.17528
284448	2.17508
284449	2.17489
284450	2.17467
284451	2.1749
284452	2.17367
284453	2.17559
284454	2.1744
284455	2.17431
284456	2.17427
284457	2.17372
284458	2.17626
284459	2.17555
284460	2.17364
284461	2.17422
284462	2.17364
284463	2.17471
284464	2.1751
284465	2.17516
284466	2.17489
284467	2.17475
284468	2.17467
284469	2.17482
284470	2.17487
284471	2.1744
284472	2.17604
284473	2.17158
284474	2.17197
284475	2.17224
284476	2.17364
284477	2.1724
284478	2.17273
284479	2.17293
284480	2.17257
284481	2.17522
284482	2.17397
284483	2.17401
284484	2.17386
284485	2.17402
284486	2.17382
284487	2.17536
284488	2.17543
284489	2.17336
284490	2.1734
284491	2.17407
284492	2.17464
284493	2.17418
284494	2.17451
284495	2.17415
284496	2.1748
284497	2.17523
284498	2.17442
284499	2.17536
284500	2.1727
284501	2.17362
284502	2.17429
284503	2.17459
284504	2.17425
284505	2.18027
284506	2.17308
284507	2.17474
284508	2.17387
284509	2.17388
284510	2.1771
284511	2.17388
284512	2.17544
284513	2.17383
284514	2.17462
284515	2.17473
284516	2.17947
284517	2.17501
284518	2.1751
284519	2.1755
284520	2.17586
284521	2.17592
284522	2.17543
284523	2.17525
284524	2.17508
284525	2.18068
284526	2.17399
284527	2.17411
284528	2.17451
284529	2.17776
284530	2.17483
284531	2.17367
284532	2.17668
284533	2.17339
284534	2.17558
284535	2.17416
284536	2.17549
284537	2.1758
284538	2.17608
284539	2.17642
284540	2.17653
284541	2.17511
284542	2.17629
284543	2.17605
284544	2.17566
284545	2.17526
284546	2.17528
284547	2.17581
284548	2.17466
284549	2.17728
284550	2.17665
284551	2.17416
284552	2.17558
284553	2.17405
284554	2.17796
284555	2.17517
284556	2.17543
284557	2.17559
284558	2.17987
284559	2.17572
284560	2.17498
284561	2.17584
284562	2.17658
284563	2.17548
284564	2.17637
284565	2.17642
284566	2.17551
284567	2.17618
284568	2.1759
284569	2.17927
284570	2.17791
284571	2.17508
284572	2.17595
284573	2.17677
284574	2.17589
284575	2.17531
284576	2.17564
284577	2.17619
284578	2.17667
284579	2.17644
284580	2.17679
284581	2.17689
284582	2.1768
284583	2.17649
284584	2.17659
284585	2.17645
284586	2.17659
284587	2.1765
284588	2.17562
284589	2.17886
284590	2.17528
284591	2.17615
284592	2.17623
284593	2.17675
284594	2.17622
284595	2.17651
284596	2.17777
284597	2.17617
284598	2.17683
284599	2.1753
284600	2.17677
284601	2.17599
284602	2.17533
284603	2.17712
284604	2.17583
284605	2.17681
284606	2.17684
284607	2.17713
284608	2.17672
284609	2.17669
284610	2.17804
284611	2.1757
284612	2.17761
284613	2.17562
284614	2.17701
284615	2.17776
284616	2.17562
284617	2.17534
284618	2.17689
284619	2.17471
284620	2.17819
284621	2.17468
284622	2.17646
284623	2.17664
284624	2.17694
284625	2.17717
284626	2.17738
284627	2.17746
284628	2.17753
284629	2.17858
284630	2.17682
284631	2.177
284632	2.17711
284633	2.17674
284634	2.17711
284635	2.17684
284636	2.1773
284637	2.17706
284638	2.17721
284639	2.17709
284640	2.17752
284641	2.17746
284642	2.17679
284643	2.17745
284644	2.17723
284645	2.1775
284646	2.17704
284647	2.17722
284648	2.17739
284649	2.17595
284650	2.17764
284651	2.17665
284652	2.17687
284653	2.17811
284654	2.17648
284655	2.17531
284656	2.17712
284657	2.17713
284658	2.17726
284659	2.17669
284660	2.17701
284661	2.17699
284662	2.17729
284663	2.17736
284664	2.17726
284665	2.17724
284666	2.17659
284667	2.17767
284668	2.17415
284669	2.17493
284670	2.17554
284671	2.17651
284672	2.17656
284673	2.17598
284674	2.17631
284675	2.17607
284676	2.17808
284677	2.1741
284678	2.17706
284679	2.17592
284680	2.17618
284681	2.17636
284682	2.17583
284683	2.17819
284684	2.17758
284685	2.17543
284686	2.17525
284687	2.1754
284688	2.17591
284689	2.17812
284690	2.17595
284691	2.17584
284692	2.1764
284693	2.17687
284694	2.17685
284695	2.17657
284696	2.18076
284697	2.1763
284698	2.17651
284699	2.17545
284700	2.17854
284701	2.17712
284702	2.17527
284703	2.17595
284704	2.17504
284705	2.1793
284706	2.1762
284707	2.17649
284708	2.17607
284709	2.17714
284710	2.1768
284711	2.17706
284712	2.17745
284713	2.17707
284714	2.17696
284715	2.17719
284716	2.17737
284717	2.17576
284718	2.17574
284719	2.17545
284720	2.17691
284721	2.17693
284722	2.17764
284723	2.17764
284724	2.17742
284725	2.1772
284726	2.18193
284727	2.17567
284728	2.17581
284729	2.17817
284730	2.17763
284731	2.17819
284732	2.17666
284733	2.17535
284734	2.17591
284735	2.17596
284736	2.17794
284737	2.17778
284738	2.17624
284739	2.17675
284740	2.1772
284741	2.17748
284742	2.17695
284743	2.17947
284744	2.17794
284745	2.1791
284746	2.17687
284747	2.17689
284748	2.17813
284749	2.17621
284750	2.17755
284751	2.17573
284752	2.17583
284753	2.17791
284754	2.17762
284755	2.17697
284756	2.17747
284757	2.17742
284758	2.17745
284759	2.17739
284760	2.17937
284761	2.1751
284762	2.17685
284763	2.17442
284764	2.17709
284765	2.17616
284766	2.1756
284767	2.1762
284768	2.17691
284769	2.17727
284770	2.17744
284771	2.17824
284772	2.17673
284773	2.1769
284774	2.17744
284775	2.17734
284776	2.17716
284777	2.17676
284778	2.18073
284779	2.17657
284780	2.17655
284781	2.17726
284782	2.17715
284783	2.1771
284784	2.17709
284785	2.17721
284786	2.17725
284787	2.17759
284788	2.17692
284789	2.1775
284790	2.17726
284791	2.17974
284792	2.17804
284793	2.17686
284794	2.17743
284795	2.17735
284796	2.17679
284797	2.17726
284798	2.17915
284799	2.17609
284800	2.17658
284801	2.17723
284802	2.177
284803	2.1773
284804	2.17763
284805	2.17726
284806	2.17734
284807	2.17789
284808	2.18262
284809	2.17501
284810	2.17836
284811	2.17725
284812	2.17729
284813	2.17694
284814	2.17745
284815	2.17744
284816	2.17803
284817	2.17749
284818	2.17802
284819	2.17747
284820	2.17701
284821	2.17796
284822	2.17759
284823	2.17742
284824	2.1772
284825	2.17743
284826	2.17767
284827	2.18178
284828	2.17708
284829	2.17746
284830	2.17723
284831	2.17866
284832	2.17698
284833	2.17888
284834	2.17739
284835	2.17684
284836	2.17749
284837	2.18111
284838	2.17547
284839	2.17919
284840	2.17729
284841	2.17687
284842	2.17702
284843	2.17645
284844	2.17718
284845	2.17826
284846	2.17677
284847	2.17832
284848	2.17557
284849	2.17675
284850	2.17798
284851	2.1777
284852	2.17829
284853	2.1777
284854	2.17903
284855	2.17768
284856	2.17686
284857	2.17706
284858	2.17925
284859	2.17919
284860	2.17713
284861	2.17717
284862	2.17781
284863	2.17759
284864	2.1784
284865	2.17797
284866	2.17792
284867	2.17775
284868	2.17906
284869	2.17831
284870	2.17791
284871	2.17893
284872	2.17861
284873	2.17906
284874	2.1787
284875	2.17877
284876	2.17803
284877	2.1783
284878	2.17743
284879	2.17862
284880	2.17874
284881	2.17848
284882	2.17839
284883	2.17836
284884	2.17844
284885	2.17788
284886	2.17851
284887	2.17774
284888	2.17691
284889	2.17878
284890	2.17818
284891	2.17733
284892	2.17792
284893	2.17795
284894	2.17793
284895	2.17987
284896	2.17602
284897	2.1763
284898	2.17814
284899	2.1773
284900	2.1769
284901	2.1775
284902	2.17814
284903	2.17756
284904	2.17728
284905	2.17673
284906	2.17751
284907	2.17683
284908	2.17923
284909	2.17582
284910	2.17899
284911	2.17578
284912	2.17774
284913	2.17796
284914	2.17835
284915	2.17939
284916	2.17835
284917	2.1781
284918	2.17853
284919	2.1776
284920	2.17998
284921	2.17825
284922	2.17796
284923	2.17817
284924	2.17963
284925	2.17786
284926	2.17756
284927	2.17776
284928	2.17767
284929	2.18167
284930	2.17708
284931	2.17783
284932	2.17812
284933	2.18289
284934	2.17795
284935	2.17834
284936	2.17891
284937	2.17891
284938	2.17898
284939	2.17849
284940	2.17923
284941	2.17894
284942	2.17784
284943	2.17788
284944	2.17725
284945	2.17911
284946	2.17791
284947	2.17975
284948	2.17778
284949	2.17278
284950	2.17442
284951	2.17667
284952	2.17554
284953	2.17603
284954	2.17665
284955	2.17612
284956	2.1758
284957	2.17581
284958	2.17535
284959	2.17631
284960	2.17652
284961	2.17762
284962	2.17632
284963	2.17729
284964	2.1769
284965	2.17376
284966	2.17611
284967	2.17678
284968	2.1749
284969	2.17758
284970	2.17599
284971	2.17622
284972	2.17648
284973	2.17579
284974	2.17656
284975	2.17601
284976	2.17925
284977	2.17592
284978	2.17536
284979	2.17635
284980	2.17572
284981	2.17824
284982	2.17591
284983	2.1759
284984	2.1764
284985	2.17661
284986	2.17663
284987	2.1764
284988	2.17828
284989	2.17786
284990	2.17696
284991	2.17714
284992	2.17478
284993	2.17633
284994	2.17634
284995	2.17688
284996	2.17975
284997	2.17719
284998	2.17626
284999	2.17725
285000	2.17757
285001	2.17653
285002	2.1778
285003	2.17568
285004	2.17441
285005	2.17686
285006	2.17729
285007	2.17561
285008	2.17598
285009	2.17798
285010	2.17572
285011	2.17772
285012	2.17675
285013	2.1768
285014	2.17722
285015	2.17707
285016	2.17703
285017	2.17765
285018	2.17712
285019	2.17739
285020	2.17916
285021	2.17455
285022	2.17522
285023	2.17841
285024	2.17622
285025	2.1765
285026	2.17707
285027	2.17697
285028	2.17682
285029	2.17786
285030	2.17799
285031	2.17867
285032	2.17837
285033	2.17879
285034	2.17834
285035	2.17946
285036	2.1789
285037	2.17904
285038	2.17914
285039	2.17944
285040	2.17965
285041	2.17974
285042	2.17997
285043	2.17993
285044	2.1799
285045	2.17987
285046	2.18006
285047	2.1798
285048	2.17999
285049	2.18024
285050	2.18004
285051	2.18056
285052	2.18012
285053	2.18009
285054	2.18006
285055	2.18034
285056	2.18029
285057	2.18064
285058	2.18045
285059	2.18054
285060	2.18083
285061	2.18027
285062	2.18012
285063	2.17988
285064	2.18093
285065	2.18058
285066	2.18059
285067	2.18055
285068	2.18093
285069	2.18101
285070	2.18073
285071	2.18072
285072	2.1807
285073	2.18104
285074	2.18082
285075	2.18114
285076	2.18117
285077	2.18114
285078	2.18136
285079	2.1812
285080	2.18093
285081	2.18121
285082	2.18126
285083	2.18105
285084	2.18125
285085	2.18099
285086	2.18124
285087	2.18134
285088	2.18144
285089	2.18183
285090	2.18165
285091	2.18157
285092	2.18176
285093	2.18097
285094	2.18167
285095	2.18177
285096	2.18164
285097	2.18169
285098	2.18174
285099	2.18169
285100	2.18157
285101	2.18202
285102	2.18229
285103	2.18161
285104	2.18212
285105	2.18194
285106	2.18188
285107	2.18183
285108	2.18183
285109	2.18211
285110	2.18214
285111	2.18204
285112	2.18208
285113	2.18178
285114	2.18344
285115	2.18153
285116	2.17993
285117	2.17964
285118	2.17988
285119	2.1796
285120	2.18116
285121	2.1806
285122	2.17996
285123	2.17974
285124	2.18021
285125	2.18004
285126	2.17973
285127	2.18017
285128	2.18039
285129	2.1802
285130	2.17968
285131	2.17982
285132	2.17867
285133	2.18105
285134	2.17962
285135	2.17996
285136	2.17929
285137	2.17996
285138	2.17856
285139	2.17936
285140	2.17976
285141	2.17816
285142	2.1787
285143	2.1796
285144	2.18042
285145	2.17959
285146	2.17966
285147	2.17992
285148	2.18032
285149	2.18084
285150	2.18394
285151	2.18039
285152	2.179
285153	2.17979
285154	2.17975
285155	2.18045
285156	2.18007
285157	2.18094
285158	2.18096
285159	2.18131
285160	2.18114
285161	2.18071
285162	2.18265
285163	2.18402
285164	2.17924
285165	2.18007
285166	2.18045
285167	2.18089
285168	2.18112
285169	2.18026
285170	2.1809
285171	2.1848
285172	2.17965
285173	2.18065
285174	2.18457
285175	2.18035
285176	2.18073
285177	2.18132
285178	2.18138
285179	2.1816
285180	2.18197
285181	2.18201
285182	2.18053
285183	2.1821
285184	2.18058
285185	2.1803
285186	2.18166
285187	2.18149
285188	2.1795
285189	2.18077
285190	2.1824
285191	2.17971
285192	2.18065
285193	2.18042
285194	2.18022
285195	2.18149
285196	2.18292
285197	2.18042
285198	2.18156
285199	2.1813
285200	2.18157
285201	2.18179
285202	2.18154
285203	2.1835
285204	2.18031
285205	2.1829
285206	2.18093
285207	2.18168
285208	2.18148
285209	2.18158
285210	2.18258
285211	2.18209
285212	2.18227
285213	2.18203
285214	2.18203
285215	2.18072
285216	2.18041
285217	2.18253
285218	2.18069
285219	2.18108
285220	2.18126
285221	2.18009
285222	2.18125
285223	2.18154
285224	2.1816
285225	2.18223
285226	2.18292
285227	2.18126
285228	2.18212
285229	2.18253
285230	2.18213
285231	2.18083
285232	2.18109
285233	2.18186
285234	2.18199
285235	2.18213
285236	2.18195
285237	2.18299
285238	2.18206
285239	2.18266
285240	2.18339
285241	2.18034
285242	2.18187
285243	2.18137
285244	2.18179
285245	2.18436
285246	2.18163
285247	2.18214
285248	2.1824
285249	2.18288
285250	2.18236
285251	2.18284
285252	2.18255
285253	2.1814
285254	2.18294
285255	2.18217
285256	2.18399
285257	2.18126
285258	2.1813
285259	2.18267
285260	2.18367
285261	2.1829
285262	2.18294
285263	2.1831
285264	2.1833
285265	2.184
285266	2.184
285267	2.18214
285268	2.18329
285269	2.18269
285270	2.18367
285271	2.18366
285272	2.18321
285273	2.18377
285274	2.1832
285275	2.18332
285276	2.18338
285277	2.18836
285278	2.18165
285279	2.18279
285280	2.18328
285281	2.18416
285282	2.18358
285283	2.18165
285284	2.18172
285285	2.18269
285286	2.18333
285287	2.18378
285288	2.18361
285289	2.18367
285290	2.18318
285291	2.18654
285292	2.18296
285293	2.18264
285294	2.18236
285295	2.18325
285296	2.18454
285297	2.18287
285298	2.18153
285299	2.18503
285300	2.18253
285301	2.18301
285302	2.18362
285303	2.18388
285304	2.18285
285305	2.18387
285306	2.18416
285307	2.18389
285308	2.1839
285309	2.18439
285310	2.18472
285311	2.18247
285312	2.18278
285313	2.18328
285314	2.18362
285315	2.18329
285316	2.18255
285317	2.18478
285318	2.18301
285319	2.18075
285320	2.18285
285321	2.18097
285322	2.18242
285323	2.18128
285324	2.18283
285325	2.1822
285326	2.18245
285327	2.18313
285328	2.183
285329	2.18337
285330	2.1835
285331	2.18339
285332	2.18357
285333	2.1833
285334	2.18344
285335	2.1823
285336	2.18581
285337	2.18123
285338	2.18251
285339	2.18659
285340	2.18217
285341	2.18364
285342	2.18365
285343	2.18246
285344	2.18372
285345	2.18363
285346	2.18361
285347	2.18934
285348	2.18269
285349	2.18295
285350	2.18246
285351	2.18309
285352	2.18393
285353	2.18306
285354	2.1829
285355	2.18718
285356	2.18284
285357	2.18275
285358	2.1838
285359	2.18299
285360	2.18311
285361	2.18266
285362	2.18262
285363	2.18346
285364	2.18321
285365	2.18268
285366	2.18265
285367	2.18294
285368	2.18322
285369	2.18382
285370	2.18293
285371	2.18392
285372	2.1834
285373	2.18334
285374	2.18333
285375	2.18297
285376	2.18236
285377	2.18471
285378	2.1828
285379	2.18277
285380	2.18343
285381	2.18266
285382	2.18463
285383	2.18267
285384	2.1832
285385	2.18258
285386	2.18221
285387	2.18381
285388	2.18263
285389	2.18293
285390	2.18308
285391	2.18534
285392	2.18435
285393	2.1836
285394	2.18134
285395	2.18393
285396	2.18276
285397	2.18346
285398	2.18332
285399	2.18451
285400	2.18458
285401	2.18501
285402	2.1814
285403	2.18265
285404	2.18338
285405	2.18383
285406	2.18723
285407	2.18366
285408	2.1837
285409	2.18367
285410	2.18396
285411	2.18359
285412	2.18334
285413	2.18323
285414	2.18652
285415	2.18331
285416	2.18269
285417	2.18413
285418	2.18158
285419	2.18215
285420	2.18278
285421	2.18269
285422	2.18219
285423	2.18188
285424	2.1838
285425	2.17968
285426	2.18041
285427	2.18103
285428	2.18153
285429	2.18154
285430	2.18213
285431	2.18207
285432	2.18183
285433	2.18186
285434	2.18184
285435	2.18154
285436	2.1851
285437	2.18119
285438	2.18429
285439	2.18106
285440	2.18104
285441	2.18178
285442	2.18155
285443	2.1822
285444	2.18119
285445	2.18357
285446	2.18239
285447	2.18256
285448	2.18241
285449	2.18297
285450	2.18192
285451	2.1847
285452	2.1815
285453	2.18215
285454	2.18237
285455	2.18234
285456	2.18253
285457	2.18221
285458	2.18268
285459	2.18192
285460	2.18431
285461	2.18104
285462	2.18193
285463	2.18207
285464	2.18258
285465	2.18263
285466	2.18256
285467	2.1826
285468	2.18273
285469	2.18252
285470	2.1825
285471	2.18245
285472	2.18213
285473	2.18309
285474	2.18287
285475	2.184
285476	2.18298
285477	2.18359
285478	2.18344
285479	2.18647
285480	2.18322
285481	2.18148
285482	2.18212
285483	2.18185
285484	2.18178
285485	2.18272
285486	2.18327
285487	2.18286
285488	2.18335
285489	2.18339
285490	2.1833
285491	2.1839
285492	2.1837
285493	2.18396
285494	2.18413
285495	2.18417
285496	2.18416
285497	2.18483
285498	2.18438
285499	2.18462
285500	2.18449
285501	2.18435
285502	2.1844
285503	2.18511
285504	2.18525
285505	2.18502
285506	2.18503
285507	2.18473
285508	2.18484
285509	2.18518
285510	2.18524
285511	2.18484
285512	2.1851
285513	2.1851
285514	2.18525
285515	2.18486
285516	2.18516
285517	2.18533
285518	2.18528
285519	2.18549
285520	2.18525
285521	2.18496
285522	2.18537
285523	2.18545
285524	2.18595
285525	2.18527
285526	2.18573
285527	2.18523
285528	2.18528
285529	2.18571
285530	2.18555
285531	2.18542
285532	2.18532
285533	2.18525
285534	2.18565
285535	2.18543
285536	2.18549
285537	2.18541
285538	2.1858
285539	2.18556
285540	2.1857
285541	2.18543
285542	2.18585
285543	2.18546
285544	2.18545
285545	2.18521
285546	2.18535
285547	2.18541
285548	2.18531
285549	2.18592
285550	2.18557
285551	2.18605
285552	2.18571
285553	2.18606
285554	2.18566
285555	2.18596
285556	2.18605
285557	2.18604
285558	2.18605
285559	2.18587
285560	2.186
285561	2.18586
285562	2.18649
285563	2.18607
285564	2.18628
285565	2.18626
285566	2.18609
285567	2.18584
285568	2.18585
285569	2.18573
285570	2.18626
285571	2.18597
285572	2.18592
285573	2.18622
285574	2.18579
285575	2.18614
285576	2.18569
285577	2.18612
285578	2.18613
285579	2.18617
285580	2.18614
285581	2.18629
285582	2.18609
285583	2.1863
285584	2.18612
285585	2.1862
285586	2.18631
285587	2.18608
285588	2.18647
285589	2.18621
285590	2.1864
285591	2.18619
285592	2.18643
285593	2.18619
285594	2.18678
285595	2.18655
285596	2.18669
285597	2.18659
285598	2.18653
285599	2.1866
285600	2.18644
285601	2.18644
285602	2.186
285603	2.18647
285604	2.18649
285605	2.18657
285606	2.18646
285607	2.18645
285608	2.18638
285609	2.18646
285610	2.18692
285611	2.18668
285612	2.18685
285613	2.18643
285614	2.18629
285615	2.18603
285616	2.18621
285617	2.18626
285618	2.18619
285619	2.18661
285620	2.18699
285621	2.18701
285622	2.18658
285623	2.187
285624	2.18709
285625	2.18699
285626	2.18675
285627	2.18713
285628	2.1865
285629	2.18682
285630	2.1868
285631	2.18696
285632	2.18664
285633	2.18662
285634	2.18684
285635	2.18722
285636	2.1869
285637	2.18686
285638	2.1873
285639	2.18716
285640	2.18695
285641	2.18696
285642	2.18748
285643	2.18728
285644	2.18708
285645	2.18701
285646	2.18696
285647	2.18665
285648	2.18665
285649	2.18709
285650	2.18709
285651	2.18725
285652	2.18689
285653	2.18689
285654	2.18706
285655	2.18696
285656	2.18704
285657	2.18705
285658	2.18726
285659	2.18672
285660	2.1872
285661	2.18681
285662	2.18744
285663	2.18717
285664	2.18716
285665	2.18739
285666	2.188
285667	2.18785
285668	2.18572
285669	2.18539
285670	2.18672
285671	2.18477
285672	2.18521
285673	2.18521
285674	2.18532
285675	2.18514
285676	2.18541
285677	2.18528
285678	2.18574
285679	2.1839
285680	2.18548
285681	2.18323
285682	2.18346
285683	2.18394
285684	2.18433
285685	2.18412
285686	2.18473
285687	2.18466
285688	2.18457
285689	2.18399
285690	2.18556
285691	2.18636
285692	2.18466
285693	2.18495
285694	2.18448
285695	2.18471
285696	2.18445
285697	2.18472
285698	2.18487
285699	2.18306
285700	2.18484
285701	2.1835
285702	2.18214
285703	2.18298
285704	2.18446
285705	2.18593
285706	2.18212
285707	2.18479
285708	2.1835
285709	2.18443
285710	2.1851
285711	2.18541
285712	2.18491
285713	2.18579
285714	2.18521
285715	2.18579
285716	2.18564
285717	2.18501
285718	2.18726
285719	2.18689
285720	2.18399
285721	2.18461
285722	2.18531
285723	2.18537
285724	2.18542
285725	2.1852
285726	2.18593
285727	2.19005
285728	2.18371
285729	2.18718
285730	2.18412
285731	2.1851
285732	2.18549
285733	2.18569
285734	2.18507
285735	2.18467
285736	2.18558
285737	2.18575
285738	2.18473
285739	2.18487
285740	2.18529
285741	2.18517
285742	2.18564
285743	2.18525
285744	2.18555
285745	2.18566
285746	2.18677
285747	2.18523
285748	2.18555
285749	2.18639
285750	2.1848
285751	2.18676
285752	2.18525
285753	2.18666
285754	2.18595
285755	2.18645
285756	2.18623
285757	2.18619
285758	2.18602
285759	2.18604
285760	2.18748
285761	2.18591
285762	2.18712
285763	2.1859
285764	2.18643
285765	2.18515
285766	2.18665
285767	2.18669
285768	2.18666
285769	2.18677
285770	2.18663
285771	2.18648
285772	2.18666
285773	2.18708
285774	2.18995
285775	2.18663
285776	2.1869
285777	2.18594
285778	2.1879
285779	2.18725
285780	2.18619
285781	2.18656
285782	2.18656
285783	2.18697
285784	2.18735
285785	2.18671
285786	2.18698
285787	2.18682
285788	2.18724
285789	2.18668
285790	2.18638
285791	2.18774
285792	2.18723
285793	2.18647
285794	2.18704
285795	2.18469
285796	2.18629
285797	2.1862
285798	2.18698
285799	2.18867
285800	2.18565
285801	2.18822
285802	2.18548
285803	2.18561
285804	2.18659
285805	2.18673
285806	2.18669
285807	2.18665
285808	2.18689
285809	2.187
285810	2.18731
285811	2.18686
285812	2.18746
285813	2.18874
285814	2.18617
285815	2.18641
285816	2.18659
285817	2.18662
285818	2.18719
285819	2.18679
285820	2.18703
285821	2.18623
285822	2.18761
285823	2.18679
285824	2.18695
285825	2.18563
285826	2.18682
285827	2.1867
285828	2.18721
285829	2.18708
285830	2.18675
285831	2.18707
285832	2.187
285833	2.18634
285834	2.18869
285835	2.18595
285836	2.18666
285837	2.18665
285838	2.18687
285839	2.18675
285840	2.18681
285841	2.18649
285842	2.18684
285843	2.18732
285844	2.18758
285845	2.1877
285846	2.18818
285847	2.1882
285848	2.18811
285849	2.18861
285850	2.18823
285851	2.18806
285852	2.1881
285853	2.18841
285854	2.18846
285855	2.18856
285856	2.19069
285857	2.18791
285858	2.18644
285859	2.18605
285860	2.18748
285861	2.18688
285862	2.18674
285863	2.18472
285864	2.18682
285865	2.18534
285866	2.18575
285867	2.1849
285868	2.18638
285869	2.18634
285870	2.18551
285871	2.18658
285872	2.18483
285873	2.18762
285874	2.18591
285875	2.18643
285876	2.18586
285877	2.18645
285878	2.18653
285879	2.1866
285880	2.18617
285881	2.18603
285882	2.18584
285883	2.18485
285884	2.18742
285885	2.18453
285886	2.18607
285887	2.18428
285888	2.18534
285889	2.18535
285890	2.18645
285891	2.18513
285892	2.18406
285893	2.1863
285894	2.18567
285895	2.18506
285896	2.18659
285897	2.18316
285898	2.1867
285899	2.18326
285900	2.18435
285901	2.1846
285902	2.1854
285903	2.18489
285904	2.18518
285905	2.1855
285906	2.18527
285907	2.18534
285908	2.18541
285909	2.18504
285910	2.18509
285911	2.18475
285912	2.18457
285913	2.18653
285914	2.18365
285915	2.18422
285916	2.18435
285917	2.18506
285918	2.18606
285919	2.1839
285920	2.18384
285921	2.18447
285922	2.18483
285923	2.18429
285924	2.18494
285925	2.18461
285926	2.18495
285927	2.18462
285928	2.18495
285929	2.1841
285930	2.18486
285931	2.18464
285932	2.18467
285933	2.18486
285934	2.18464
285935	2.18541
285936	2.18447
285937	2.18451
285938	2.18418
285939	2.18459
285940	2.18389
285941	2.18423
285942	2.18435
285943	2.18429
285944	2.18465
285945	2.18413
285946	2.18431
285947	2.18417
285948	2.18416
285949	2.1837
285950	2.18406
285951	2.18404
285952	2.18404
285953	2.18421
285954	2.18379
285955	2.18389
285956	2.18395
285957	2.18276
285958	2.18363
285959	2.18533
285960	2.18347
285961	2.18271
285962	2.18518
285963	2.18335
285964	2.18394
285965	2.18321
285966	2.18268
285967	2.18321
285968	2.18343
285969	2.18339
285970	2.183
285971	2.18457
285972	2.18439
285973	2.18235
285974	2.18411
285975	2.1823
285976	2.18169
285977	2.18472
285978	2.18207
285979	2.18304
285980	2.1824
285981	2.18383
285982	2.18293
285983	2.18277
285984	2.18358
285985	2.18373
285986	2.18255
285987	2.18454
285988	2.18303
285989	2.18188
285990	2.18286
285991	2.18631
285992	2.18338
285993	2.18286
285994	2.1829
285995	2.18307
285996	2.18169
285997	2.18473
285998	2.18406
285999	2.18189
286000	2.1824
286001	2.17972
286002	2.1823
286003	2.18213
286004	2.18144
286005	2.18186
286006	2.18287
286007	2.1825
286008	2.18314
286009	2.18255
286010	2.18221
286011	2.18563
286012	2.18259
286013	2.1821
286014	2.18182
286015	2.18315
286016	2.18139
286017	2.18211
286018	2.18224
286019	2.18223
286020	2.18379
286021	2.18219
286022	2.1817
286023	2.1818
286024	2.18184
286025	2.18269
286026	2.18525
286027	2.18129
286028	2.18305
286029	2.18263
286030	2.18294
286031	2.18096
286032	2.18169
286033	2.18159
286034	2.18167
286035	2.18128
286036	2.18274
286037	2.18144
286038	2.18297
286039	2.17922
286040	2.18055
286041	2.18102
286042	2.18015
286043	2.18222
286044	2.18216
286045	2.18003
286046	2.18108
286047	2.18179
286048	2.18117
286049	2.1823
286050	2.1819
286051	2.18099
286052	2.18072
286053	2.18229
286054	2.18052
286055	2.17909
286056	2.18116
286057	2.18274
286058	2.17979
286059	2.18106
286060	2.18025
286061	2.18172
286062	2.18072
286063	2.18315
286064	2.18065
286065	2.18117
286066	2.18114
286067	2.18151
286068	2.18364
286069	2.18166
286070	2.18225
286071	2.18185
286072	2.18229
286073	2.18201
286074	2.18056
286075	2.18176
286076	2.17863
286077	2.18086
286078	2.17978
286079	2.18077
286080	2.17857
286081	2.17846
286082	2.18115
286083	2.18069
286084	2.17937
286085	2.18025
286086	2.18052
286087	2.18094
286088	2.18001
286089	2.18274
286090	2.18142
286091	2.17812
286092	2.1798
286093	2.18124
286094	2.17942
286095	2.17991
286096	2.18061
286097	2.18077
286098	2.18117
286099	2.17991
286100	2.18272
286101	2.18128
286102	2.17947
286103	2.18055
286104	2.17913
286105	2.17978
286106	2.17999
286107	2.18055
286108	2.17994
286109	2.18032
286110	2.18349
286111	2.18093
286112	2.17997
286113	2.18031
286114	2.1804
286115	2.18063
286116	2.18106
286117	2.18037
286118	2.18101
286119	2.18202
286120	2.17935
286121	2.17832
286122	2.18143
286123	2.17847
286124	2.17866
286125	2.17971
286126	2.17976
286127	2.1809
286128	2.1803
286129	2.18071
286130	2.17822
286131	2.17659
286132	2.17758
286133	2.1794
286134	2.17648
286135	2.17721
286136	2.17785
286137	2.18006
286138	2.17836
286139	2.17926
286140	2.17815
286141	2.17927
286142	2.17913
286143	2.17769
286144	2.17682
286145	2.17782
286146	2.17817
286147	2.17792
286148	2.17905
286149	2.17734
286150	2.17952
286151	2.17814
286152	2.17856
286153	2.17764
286154	2.17721
286155	2.17889
286156	2.17922
286157	2.17705
286158	2.17826
286159	2.17781
286160	2.17843
286161	2.18119
286162	2.17833
286163	2.17795
286164	2.17794
286165	2.1783
286166	2.17811
286167	2.17832
286168	2.17837
286169	2.17822
286170	2.17843
286171	2.178
286172	2.17851
286173	2.17895
286174	2.17841
286175	2.17842
286176	2.17833
286177	2.17842
286178	2.17789
286179	2.1785
286180	2.17817
286181	2.1782
286182	2.178
286183	2.17787
286184	2.18197
286185	2.1773
286186	2.17641
286187	2.17761
286188	2.17706
286189	2.17648
286190	2.17722
286191	2.17673
286192	2.17707
286193	2.17691
286194	2.17736
286195	2.17741
286196	2.17759
286197	2.17687
286198	2.17693
286199	2.17722
286200	2.17708
286201	2.17714
286202	2.17667
286203	2.17681
286204	2.18159
286205	2.17736
286206	2.17712
286207	2.17729
286208	2.17728
286209	2.17749
286210	2.17743
286211	2.17697
286212	2.17818
286213	2.17634
286214	2.17618
286215	2.17616
286216	2.17597
286217	2.17661
286218	2.1802
286219	2.17624
286220	2.17618
286221	2.17676
286222	2.17673
286223	2.17648
286224	2.17594
286225	2.17758
286226	2.17663
286227	2.17661
286228	2.17593
286229	2.17478
286230	2.17664
286231	2.17696
286232	2.1766
286233	2.17645
286234	2.17647
286235	2.17652
286236	2.17666
286237	2.17642
286238	2.17606
286239	2.1765
286240	2.17613
286241	2.17655
286242	2.17622
286243	2.17605
286244	2.17623
286245	2.17664
286246	2.1757
286247	2.17833
286248	2.17623
286249	2.17458
286250	2.17679
286251	2.17513
286252	2.17628
286253	2.17585
286254	2.17559
286255	2.17678
286256	2.17646
286257	2.17621
286258	2.1752
286259	2.17539
286260	2.17514
286261	2.17592
286262	2.17517
286263	2.17553
286264	2.17512
286265	2.17565
286266	2.17585
286267	2.17557
286268	2.17576
286269	2.17975
286270	2.17536
286271	2.17514
286272	2.17479
286273	2.17528
286274	2.17571
286275	2.17584
286276	2.17568
286277	2.1759
286278	2.17567
286279	2.17583
286280	2.175
286281	2.17711
286282	2.17649
286283	2.17678
286284	2.17504
286285	2.17503
286286	2.1734
286287	2.17481
286288	2.17367
286289	2.17476
286290	2.17513
286291	2.17498
286292	2.1756
286293	2.17553
286294	2.17583
286295	2.17561
286296	2.17533
286297	2.17559
286298	2.1755
286299	2.1751
286300	2.17551
286301	2.17686
286302	2.17343
286303	2.17584
286304	2.17533
286305	2.17376
286306	2.17551
286307	2.17449
286308	2.17553
286309	2.17417
286310	2.17503
286311	2.17492
286312	2.17504
286313	2.17527
286314	2.17677
286315	2.17675
286316	2.17665
286317	2.17686
286318	2.17698
286319	2.17721
286320	2.17661
286321	2.17708
286322	2.17664
286323	2.17738
286324	2.17685
286325	2.17737
286326	2.17714
286327	2.1777
286328	2.17735
286329	2.17759
286330	2.1778
286331	2.17778
286332	2.17794
286333	2.17779
286334	2.178
286335	2.17783
286336	2.17803
286337	2.17787
286338	2.17791
286339	2.17815
286340	2.17812
286341	2.17805
286342	2.17821
286343	2.17824
286344	2.17791
286345	2.17811
286346	2.17802
286347	2.17809
286348	2.17855
286349	2.178
286350	2.17842
286351	2.17815
286352	2.17826
286353	2.17885
286354	2.17995
286355	2.17743
286356	2.17813
286357	2.17623
286358	2.17729
286359	2.17561
286360	2.17567
286361	2.1763
286362	2.17637
286363	2.17761
286364	2.17536
286365	2.17401
286366	2.17493
286367	2.17537
286368	2.17547
286369	2.17847
286370	2.17658
286371	2.1742
286372	2.1767
286373	2.17575
286374	2.17615
286375	2.17527
286376	2.17509
286377	2.17509
286378	2.17529
286379	2.17565
286380	2.17422
286381	2.17878
286382	2.17515
286383	2.17522
286384	2.17512
286385	2.17561
286386	2.17499
286387	2.17526
286388	2.17951
286389	2.17397
286390	2.17421
286391	2.17603
286392	2.17404
286393	2.17456
286394	2.1753
286395	2.17511
286396	2.17515
286397	2.17557
286398	2.17532
286399	2.17544
286400	2.17494
286401	2.17506
286402	2.17805
286403	2.17475
286404	2.17503
286405	2.17546
286406	2.17554
286407	2.17549
286408	2.17516
286409	2.17514
286410	2.17556
286411	2.17521
286412	2.17561
286413	2.1752
286414	2.17567
286415	2.17544
286416	2.17489
286417	2.17636
286418	2.17206
286419	2.17347
286420	2.17397
286421	2.173
286422	2.17576
286423	2.17378
286424	2.17389
286425	2.17427
286426	2.17462
286427	2.17518
286428	2.17351
286429	2.17603
286430	2.17436
286431	2.17398
286432	2.17458
286433	2.17262
286434	2.17344
286435	2.17381
286436	2.17372
286437	2.17461
286438	2.17347
286439	2.17444
286440	2.17452
286441	2.17526
286442	2.17464
286443	2.17408
286444	2.17788
286445	2.17392
286446	2.17477
286447	2.17548
286448	2.17419
286449	2.17383
286450	2.17475
286451	2.17446
286452	2.17464
286453	2.17506
286454	2.17495
286455	2.17507
286456	2.17408
286457	2.17634
286458	2.17479
286459	2.17714
286460	2.17307
286461	2.17582
286462	2.17285
286463	2.17459
286464	2.17475
286465	2.17488
286466	2.1747
286467	2.17443
286468	2.17662
286469	2.17392
286470	2.1757
286471	2.17479
286472	2.17519
286473	2.17489
286474	2.17587
286475	2.17608
286476	2.1751
286477	2.1751
286478	2.17498
286479	2.17524
286480	2.17507
286481	2.17478
286482	2.17632
286483	2.17594
286484	2.17248
286485	2.1742
286486	2.17494
286487	2.17446
286488	2.17479
286489	2.17481
286490	2.17523
286491	2.17505
286492	2.17503
286493	2.17476
286494	2.17477
286495	2.17517
286496	2.17581
286497	2.1758
286498	2.17578
286499	2.17648
286500	2.17623
286501	2.17677
286502	2.17656
286503	2.17692
286504	2.17696
286505	2.17671
286506	2.177
286507	2.17717
286508	2.17739
286509	2.17747
286510	2.17765
286511	2.17755
286512	2.17761
286513	2.17737
286514	2.17767
286515	2.18114
286516	2.17502
286517	2.17536
286518	2.17555
286519	2.17618
286520	2.17565
286521	2.17604
286522	2.17553
286523	2.17635
286524	2.17577
286525	2.17433
286526	2.17739
286527	2.17322
286528	2.17711
286529	2.1738
286530	2.17498
286531	2.17385
286532	2.175
286533	2.17514
286534	2.17549
286535	2.17566
286536	2.17541
286537	2.17519
286538	2.17559
286539	2.17562
286540	2.1753
286541	2.17555
286542	2.17533
286543	2.17551
286544	2.17506
286545	2.17552
286546	2.17521
286547	2.17525
286548	2.17457
286549	2.17665
286550	2.17528
286551	2.17528
286552	2.17648
286553	2.17445
286554	2.17599
286555	2.17578
286556	2.17616
286557	2.17587
286558	2.17593
286559	2.17589
286560	2.17595
286561	2.17633
286562	2.17559
286563	2.17616
286564	2.17504
286565	2.17681
286566	2.17651
286567	2.17432
286568	2.17509
286569	2.17559
286570	2.17526
286571	2.17586
286572	2.17584
286573	2.175
286574	2.17597
286575	2.17621
286576	2.17551
286577	2.17516
286578	2.17649
286579	2.17508
286580	2.17546
286581	2.17556
286582	2.17559
286583	2.17536
286584	2.17529
286585	2.17515
286586	2.17744
286587	2.17653
286588	2.17453
286589	2.17458
286590	2.17397
286591	2.17537
286592	2.1759
286593	2.1756
286594	2.17565
286595	2.1752
286596	2.17591
286597	2.17552
286598	2.17547
286599	2.17546
286600	2.17475
286601	2.17831
286602	2.17481
286603	2.17528
286604	2.17563
286605	2.17606
286606	2.17549
286607	2.17514
286608	2.17752
286609	2.17326
286610	2.17388
286611	2.17306
286612	2.17647
286613	2.17383
286614	2.17478
286615	2.17454
286616	2.17494
286617	2.17463
286618	2.17522
286619	2.17543
286620	2.17504
286621	2.17521
286622	2.17431
286623	2.17708
286624	2.1748
286625	2.17615
286626	2.17422
286627	2.17684
286628	2.17549
286629	2.17376
286630	2.17459
286631	2.17486
286632	2.17518
286633	2.17486
286634	2.17519
286635	2.17899
286636	2.17514
286637	2.17537
286638	2.17571
286639	2.17429
286640	2.17491
286641	2.17364
286642	2.17455
286643	2.17533
286644	2.17248
286645	2.17578
286646	2.17482
286647	2.1757
286648	2.17493
286649	2.17507
286650	2.17546
286651	2.17577
286652	2.17534
286653	2.17599
286654	2.1742
286655	2.17665
286656	2.17391
286657	2.1754
286658	2.17479
286659	2.17493
286660	2.17507
286661	2.17549
286662	2.17428
286663	2.1782
286664	2.17352
286665	2.17432
286666	2.1737
286667	2.17418
286668	2.17543
286669	2.17364
286670	2.17327
286671	2.17422
286672	2.17462
286673	2.17595
286674	2.17445
286675	2.17401
286676	2.17564
286677	2.1757
286678	2.17392
286679	2.17287
286680	2.17607
286681	2.17355
286682	2.17403
286683	2.17465
286684	2.17492
286685	2.17512
286686	2.175
286687	2.17542
286688	2.17487
286689	2.17504
286690	2.17471
286691	2.17536
286692	2.17526
286693	2.1754
286694	2.1751
286695	2.17536
286696	2.17534
286697	2.17454
286698	2.17915
286699	2.17327
286700	2.1735
286701	2.17397
286702	2.17617
286703	2.17563
286704	2.17561
286705	2.17529
286706	2.17337
286707	2.17392
286708	2.17505
286709	2.17533
286710	2.17279
286711	2.17373
286712	2.17519
286713	2.17526
286714	2.17555
286715	2.1756
286716	2.17574
286717	2.17671
286718	2.17581
286719	2.17293
286720	2.17372
286721	2.17601
286722	2.17458
286723	2.1737
286724	2.17421
286725	2.17491
286726	2.17527
286727	2.17575
286728	2.17521
286729	2.1754
286730	2.17545
286731	2.17573
286732	2.17657
286733	2.17419
286734	2.17481
286735	2.17441
286736	2.1766
286737	2.1742
286738	2.17539
286739	2.17484
286740	2.17673
286741	2.17333
286742	2.17577
286743	2.17474
286744	2.17531
286745	2.17507
286746	2.17495
286747	2.17665
286748	2.17275
286749	2.17424
286750	2.17424
286751	2.17626
286752	2.17257
286753	2.17364
286754	2.17341
286755	2.17505
286756	2.17388
286757	2.17453
286758	2.17361
286759	2.17479
286760	2.17487
286761	2.1737
286762	2.17728
286763	2.17329
286764	2.17394
286765	2.17332
286766	2.17548
286767	2.17508
286768	2.17485
286769	2.17578
286770	2.17355
286771	2.17303
286772	2.17508
286773	2.17453
286774	2.17513
286775	2.17544
286776	2.17334
286777	2.17412
286778	2.17365
286779	2.17616
286780	2.17439
286781	2.17642
286782	2.17502
286783	2.17318
286784	2.17405
286785	2.17497
286786	2.17527
286787	2.1751
286788	2.17538
286789	2.17482
286790	2.1781
286791	2.17317
286792	2.17407
286793	2.17417
286794	2.17508
286795	2.17647
286796	2.17448
286797	2.17478
286798	2.17521
286799	2.17456
286800	2.17529
286801	2.17539
286802	2.17424
286803	2.17603
286804	2.17426
286805	2.17506
286806	2.17493
286807	2.17465
286808	2.17515
286809	2.17916
286810	2.17451
286811	2.17559
286812	2.1755
286813	2.17609
286814	2.175
286815	2.17491
286816	2.17795
286817	2.1746
286818	2.17459
286819	2.17475
286820	2.17534
286821	2.17543
286822	2.17524
286823	2.17529
286824	2.17512
286825	2.17498
286826	2.17516
286827	2.17506
286828	2.17506
286829	2.18006
286830	2.17435
286831	2.17386
286832	2.17466
286833	2.17475
286834	2.17527
286835	2.17511
286836	2.1753
286837	2.17484
286838	2.17491
286839	2.17634
286840	2.17696
286841	2.17559
286842	2.17441
286843	2.17487
286844	2.1759
286845	2.17498
286846	2.17491
286847	2.17511
286848	2.17497
286849	2.17653
286850	2.17596
286851	2.17351
286852	2.17373
286853	2.17455
286854	2.17427
286855	2.17495
286856	2.17461
286857	2.17496
286858	2.17489
286859	2.17735
286860	2.17272
286861	2.1724
286862	2.17201
286863	2.17223
286864	2.17484
286865	2.17499
286866	2.1712
286867	2.17229
286868	2.17363
286869	2.17441
286870	2.17444
286871	2.17463
286872	2.17522
286873	2.17484
286874	2.17503
286875	2.17521
286876	2.17548
286877	2.17532
286878	2.17546
286879	2.17556
286880	2.17555
286881	2.17568
286882	2.17572
286883	2.17594
286884	2.1755
286885	2.17616
286886	2.17605
286887	2.17607
286888	2.17558
286889	2.17595
286890	2.17587
286891	2.17607
286892	2.17591
286893	2.17611
286894	2.17547
286895	2.17604
286896	2.17625
286897	2.17648
286898	2.17635
286899	2.17628
286900	2.17646
286901	2.17633
286902	2.17817
286903	2.17431
286904	2.17757
286905	2.17418
286906	2.17445
286907	2.17479
286908	2.17493
286909	2.17448
286910	2.17451
286911	2.1744
286912	2.17333
286913	2.17473
286914	2.17443
286915	2.17376
286916	2.17559
286917	2.17386
286918	2.17511
286919	2.17112
286920	2.17195
286921	2.17396
286922	2.17218
286923	2.17359
286924	2.17311
286925	2.17433
286926	2.1727
286927	2.17425
286928	2.17288
286929	2.173
286930	2.17373
286931	2.17204
286932	2.17368
286933	2.17217
286934	2.17572
286935	2.17115
286936	2.17272
286937	2.17389
286938	2.17337
286939	2.17189
286940	2.17238
286941	2.17271
286942	2.17267
286943	2.17344
286944	2.17302
286945	2.17317
286946	2.17296
286947	2.1729
286948	2.1726
286949	2.17293
286950	2.17376
286951	2.17409
286952	2.17396
286953	2.1741
286954	2.17417
286955	2.17453
286956	2.17451
286957	2.17492
286958	2.1751
286959	2.17491
286960	2.17468
286961	2.17483
286962	2.17506
286963	2.17522
286964	2.17524
286965	2.17519
286966	2.17534
286967	2.17482
286968	2.17501
286969	2.17536
286970	2.17563
286971	2.17513
286972	2.17591
286973	2.17555
286974	2.1755
286975	2.17588
286976	2.17529
286977	2.1756
286978	2.17559
286979	2.176
286980	2.17579
286981	2.17603
286982	2.17581
286983	2.1757
286984	2.1758
286985	2.17584
286986	2.17618
286987	2.17615
286988	2.17612
286989	2.17611
286990	2.17612
286991	2.17587
286992	2.17684
286993	2.17588
286994	2.1764
286995	2.17573
286996	2.17619
286997	2.17589
286998	2.17651
286999	2.1763
287000	2.17638
287001	2.17631
287002	2.17628
287003	2.17623
287004	2.17607
287005	2.17625
287006	2.17628
287007	2.17623
287008	2.17601
287009	2.17626
287010	2.17609
287011	2.17656
287012	2.17629
287013	2.17638
287014	2.17644
287015	2.17677
287016	2.17648
287017	2.17706
287018	2.17701
287019	2.17632
287020	2.17685
287021	2.17616
287022	2.17681
287023	2.17658
287024	2.1765
287025	2.17637
287026	2.17654
287027	2.17623
287028	2.17656
287029	2.17659
287030	2.17618
287031	2.1765
287032	2.17639
287033	2.17672
287034	2.17769
287035	2.17635
287036	2.17622
287037	2.17682
287038	2.1767
287039	2.17708
287040	2.17677
287041	2.177
287042	2.17637
287043	2.17709
287044	2.17841
287045	2.17492
287046	2.17551
287047	2.17466
287048	2.17411
287049	2.17449
287050	2.17508
287051	2.17485
287052	2.17503
287053	2.17263
287054	2.17389
287055	2.17419
287056	2.17282
287057	2.1757
287058	2.17685
287059	2.17289
287060	2.17403
287061	2.17447
287062	2.17415
287063	2.17644
287064	2.174
287065	2.1736
287066	2.17288
287067	2.174
287068	2.17248
287069	2.17362
287070	2.17533
287071	2.17466
287072	2.17537
287073	2.17447
287074	2.175
287075	2.17382
287076	2.17544
287077	2.17538
287078	2.17537
287079	2.17531
287080	2.1754
287081	2.17537
287082	2.17563
287083	2.17522
287084	2.17561
287085	2.17565
287086	2.17551
287087	2.17559
287088	2.17471
287089	2.17596
287090	2.17519
287091	2.17746
287092	2.17283
287093	2.1762
287094	2.17293
287095	2.17585
287096	2.17337
287097	2.17376
287098	2.1746
287099	2.17458
287100	2.17448
287101	2.17539
287102	2.17596
287103	2.17571
287104	2.17629
287105	2.17603
287106	2.176
287107	2.1756
287108	2.17538
287109	2.18003
287110	2.17548
287111	2.17571
287112	2.17619
287113	2.17669
287114	2.17607
287115	2.1765
287116	2.17599
287117	2.17744
287118	2.17682
287119	2.17484
287120	2.17473
287121	2.17774
287122	2.17481
287123	2.17724
287124	2.17648
287125	2.17666
287126	2.17645
287127	2.17672
287128	2.17513
287129	2.17431
287130	2.17744
287131	2.17487
287132	2.17505
287133	2.17612
287134	2.1777
287135	2.17704
287136	2.17593
287137	2.17652
287138	2.17703
287139	2.17703
287140	2.17681
287141	2.17779
287142	2.17769
287143	2.17467
287144	2.17475
287145	2.17437
287146	2.17563
287147	2.17391
287148	2.17617
287149	2.17574
287150	2.17426
287151	2.17504
287152	2.17522
287153	2.1742
287154	2.17642
287155	2.17464
287156	2.17548
287157	2.18187
287158	2.1752
287159	2.17535
287160	2.17501
287161	2.17759
287162	2.17632
287163	2.17732
287164	2.1745
287165	2.17646
287166	2.17665
287167	2.17766
287168	2.17753
287169	2.17778
287170	2.17776
287171	2.17821
287172	2.17828
287173	2.17817
287174	2.17866
287175	2.17839
287176	2.17878
287177	2.17874
287178	2.17919
287179	2.17871
287180	2.17905
287181	2.17872
287182	2.17894
287183	2.17915
287184	2.17906
287185	2.17919
287186	2.17931
287187	2.17933
287188	2.1791
287189	2.17921
287190	2.17919
287191	2.17953
287192	2.17896
287193	2.17878
287194	2.17896
287195	2.1795
287196	2.17949
287197	2.17935
287198	2.17943
287199	2.17903
287200	2.17895
287201	2.17904
287202	2.17946
287203	2.17906
287204	2.1792
287205	2.17913
287206	2.17967
287207	2.17967
287208	2.17927
287209	2.17991
287210	2.18196
287211	2.17868
287212	2.17637
287213	2.17711
287214	2.17752
287215	2.17747
287216	2.17796
287217	2.17666
287218	2.17684
287219	2.17771
287220	2.17694
287221	2.17674
287222	2.17589
287223	2.17286
287224	2.17625
287225	2.17456
287226	2.17707
287227	2.17542
287228	2.17617
287229	2.17632
287230	2.17658
287231	2.17708
287232	2.17686
287233	2.17688
287234	2.17676
287235	2.17683
287236	2.17654
287237	2.1766
287238	2.1763
287239	2.17782
287240	2.17647
287241	2.17641
287242	2.17616
287243	2.1782
287244	2.17616
287245	2.17668
287246	2.17634
287247	2.1764
287248	2.17693
287249	2.17666
287250	2.17688
287251	2.17673
287252	2.17665
287253	2.17653
287254	2.17708
287255	2.17678
287256	2.17662
287257	2.17677
287258	2.17679
287259	2.17637
287260	2.17621
287261	2.17657
287262	2.17635
287263	2.17666
287264	2.17636
287265	2.17645
287266	2.17605
287267	2.17628
287268	2.17519
287269	2.17874
287270	2.17629
287271	2.17616
287272	2.1759
287273	2.17578
287274	2.17778
287275	2.17673
287276	2.17506
287277	2.17466
287278	2.17611
287279	2.17526
287280	2.17416
287281	2.17675
287282	2.17651
287283	2.17444
287284	2.17517
287285	2.17533
287286	2.17534
287287	2.17663
287288	2.17437
287289	2.1752
287290	2.17575
287291	2.1763
287292	2.1749
287293	2.17755
287294	2.17541
287295	2.17531
287296	2.17548
287297	2.17552
287298	2.17436
287299	2.17608
287300	2.17721
287301	2.17463
287302	2.17524
287303	2.17514
287304	2.17538
287305	2.17524
287306	2.17546
287307	2.17577
287308	2.17556
287309	2.17493
287310	2.17624
287311	2.17546
287312	2.17514
287313	2.17445
287314	2.17609
287315	2.17518
287316	2.17581
287317	2.17564
287318	2.17547
287319	2.17551
287320	2.17521
287321	2.17537
287322	2.17624
287323	2.17657
287324	2.1769
287325	2.17713
287326	2.17755
287327	2.1768
287328	2.17728
287329	2.1787
287330	2.17722
287331	2.17736
287332	2.17744
287333	2.17743
287334	2.17755
287335	2.1776
287336	2.17765
287337	2.17808
287338	2.17757
287339	2.17786
287340	2.17789
287341	2.17793
287342	2.17755
287343	2.1779
287344	2.17805
287345	2.17812
287346	2.17815
287347	2.17808
287348	2.17791
287349	2.17788
287350	2.17833
287351	2.17806
287352	2.17792
287353	2.1781
287354	2.1815
287355	2.17588
287356	2.17564
287357	2.17698
287358	2.17717
287359	2.17658
287360	2.17635
287361	2.17684
287362	2.17725
287363	2.17747
287364	2.17739
287365	2.17758
287366	2.17763
287367	2.17798
287368	2.17785
287369	2.1776
287370	2.17779
287371	2.17736
287372	2.17776
287373	2.17765
287374	2.17796
287375	2.17788
287376	2.17769
287377	2.17746
287378	2.17761
287379	2.17776
287380	2.1778
287381	2.17753
287382	2.17761
287383	2.17766
287384	2.17758
287385	2.17762
287386	2.17763
287387	2.17782
287388	2.17788
287389	2.17787
287390	2.17788
287391	2.17768
287392	2.1777
287393	2.17778
287394	2.17722
287395	2.17804
287396	2.17795
287397	2.17737
287398	2.17764
287399	2.17728
287400	2.17761
287401	2.17747
287402	2.17773
287403	2.17752
287404	2.17749
287405	2.17712
287406	2.17701
287407	2.17742
287408	2.17718
287409	2.17733
287410	2.17731
287411	2.17748
287412	2.17738
287413	2.17775
287414	2.17741
287415	2.17771
287416	2.17756
287417	2.17755
287418	2.17727
287419	2.17694
287420	2.17685
287421	2.17656
287422	2.17683
287423	2.1768
287424	2.17698
287425	2.17701
287426	2.17693
287427	2.17655
287428	2.17672
287429	2.17691
287430	2.17677
287431	2.17728
287432	2.17679
287433	2.1769
287434	2.17668
287435	2.17677
287436	2.17626
287437	2.17682
287438	2.17674
287439	2.1768
287440	2.17635
287441	2.17672
287442	2.17672
287443	2.17752
287444	2.17754
287445	2.17648
287446	2.17499
287447	2.1731
287448	2.17425
287449	2.17573
287450	2.17246
287451	2.17235
287452	2.17371
287453	2.1747
287454	2.17384
287455	2.17293
287456	2.1748
287457	2.17336
287458	2.17433
287459	2.17216
287460	2.17288
287461	2.17357
287462	2.17441
287463	2.17398
287464	2.176
287465	2.17567
287466	2.17367
287467	2.17399
287468	2.17471
287469	2.17328
287470	2.17442
287471	2.17301
287472	2.17245
287473	2.17418
287474	2.17323
287475	2.17433
287476	2.17616
287477	2.17355
287478	2.17266
287479	2.17307
287480	2.17344
287481	2.17442
287482	2.17371
287483	2.174
287484	2.17422
287485	2.17534
287486	2.17436
287487	2.17475
287488	2.17426
287489	2.1747
287490	2.17436
287491	2.17746
287492	2.17445
287493	2.1742
287494	2.17373
287495	2.17583
287496	2.17353
287497	2.17328
287498	2.17479
287499	2.17503
287500	2.17457
287501	2.17417
287502	2.17468
287503	2.1744
287504	2.17469
287505	2.17433
287506	2.17455
287507	2.17445
287508	2.17408
287509	2.17413
287510	2.17893
287511	2.17422
287512	2.1734
287513	2.17521
287514	2.17365
287515	2.1744
287516	2.17405
287517	2.17477
287518	2.17435
287519	2.17441
287520	2.17424
287521	2.17765
287522	2.1734
287523	2.17502
287524	2.17312
287525	2.17174
287526	2.1731
287527	2.17359
287528	2.17436
287529	2.17447
287530	2.17418
287531	2.17427
287532	2.17456
287533	2.17416
287534	2.17409
287535	2.17404
287536	2.17877
287537	2.17346
287538	2.17376
287539	2.17429
287540	2.17442
287541	2.17444
287542	2.17436
287543	2.17618
287544	2.17247
287545	2.17311
287546	2.17577
287547	2.17364
287548	2.17373
287549	2.17374
287550	2.17355
287551	2.17633
287552	2.17463
287553	2.17342
287554	2.17302
287555	2.1747
287556	2.1751
287557	2.17483
287558	2.17486
287559	2.17557
287560	2.17513
287561	2.17515
287562	2.17517
287563	2.17555
287564	2.17507
287565	2.17548
287566	2.1752
287567	2.17561
287568	2.17551
287569	2.17573
287570	2.17581
287571	2.17582
287572	2.17563
287573	2.17571
287574	2.17614
287575	2.17594
287576	2.17603
287577	2.17605
287578	2.17658
287579	2.17589
287580	2.17592
287581	2.17595
287582	2.17623
287583	2.1762
287584	2.17627
287585	2.17647
287586	2.17629
287587	2.17644
287588	2.17634
287589	2.17753
287590	2.17639
287591	2.17562
287592	2.17467
287593	2.17524
287594	2.1707
287595	2.17318
287596	2.17071
287597	2.17225
287598	2.17343
287599	2.17166
287600	2.17334
287601	2.17296
287602	2.17256
287603	2.17319
287604	2.17313
287605	2.17514
287606	2.17287
287607	2.17104
287608	2.17423
287609	2.17193
287610	2.17231
287611	2.17106
287612	2.17288
287613	2.17303
287614	2.17353
287615	2.17468
287616	2.17215
287617	2.1724
287618	2.17312
287619	2.17312
287620	2.17352
287621	2.17325
287622	2.17344
287623	2.17336
287624	2.17342
287625	2.17315
287626	2.17234
287627	2.17539
287628	2.1709
287629	2.17238
287630	2.17203
287631	2.17166
287632	2.17149
287633	2.17215
287634	2.17219
287635	2.1718
287636	2.17181
287637	2.1715
287638	2.1726
287639	2.17346
287640	2.17275
287641	2.1725
287642	2.17229
287643	2.17262
287644	2.17528
287645	2.17225
287646	2.17232
287647	2.17219
287648	2.17268
287649	2.17267
287650	2.17292
287651	2.17224
287652	2.17221
287653	2.17195
287654	2.174
287655	2.1708
287656	2.1733
287657	2.17173
287658	2.1727
287659	2.17048
287660	2.17013
287661	2.17149
287662	2.17007
287663	2.17087
287664	2.17139
287665	2.17116
287666	2.17118
287667	2.1725
287668	2.17331
287669	2.17241
287670	2.17198
287671	2.1712
287672	2.17175
287673	2.17331
287674	2.1718
287675	2.17286
287676	2.17072
287677	2.17171
287678	2.17287
287679	2.17074
287680	2.17185
287681	2.17155
287682	2.17252
287683	2.17145
287684	2.16929
287685	2.17015
287686	2.17071
287687	2.1708
287688	2.17118
287689	2.17021
287690	2.17387
287691	2.17069
287692	2.17066
287693	2.17105
287694	2.17374
287695	2.17294
287696	2.16976
287697	2.17048
287698	2.17094
287699	2.17139
287700	2.17117
287701	2.17139
287702	2.17111
287703	2.17103
287704	2.17154
287705	2.1723
287706	2.17021
287707	2.17069
287708	2.17309
287709	2.17013
287710	2.17061
287711	2.17061
287712	2.17092
287713	2.17151
287714	2.17104
287715	2.16902
287716	2.17017
287717	2.17403
287718	2.16844
287719	2.16966
287720	2.17277
287721	2.17086
287722	2.16886
287723	2.1726
287724	2.17158
287725	2.16961
287726	2.17032
287727	2.17159
287728	2.17135
287729	2.17129
287730	2.17215
287731	2.17029
287732	2.16967
287733	2.16997
287734	2.17152
287735	2.16985
287736	2.17139
287737	2.17023
287738	2.17077
287739	2.17017
287740	2.1704
287741	2.17052
287742	2.16895
287743	2.17153
287744	2.16923
287745	2.1695
287746	2.1695
287747	2.17051
287748	2.1701
287749	2.17056
287750	2.1703
287751	2.17059
287752	2.1705
287753	2.17026
287754	2.17005
287755	2.17027
287756	2.17039
287757	2.16889
287758	2.17198
287759	2.16969
287760	2.16967
287761	2.16966
287762	2.17004
287763	2.1699
287764	2.16986
287765	2.16992
287766	2.16958
287767	2.16941
287768	2.16922
287769	2.17104
287770	2.17151
287771	2.17045
287772	2.16986
287773	2.16945
287774	2.16881
287775	2.16836
287776	2.16948
287777	2.16828
287778	2.16879
287779	2.16919
287780	2.16914
287781	2.16929
287782	2.16985
287783	2.16955
287784	2.16953
287785	2.17093
287786	2.17091
287787	2.16944
287788	2.1692
287789	2.16959
287790	2.1688
287791	2.17089
287792	2.16825
287793	2.17024
287794	2.16947
287795	2.1694
287796	2.1691
287797	2.16944
287798	2.1697
287799	2.16903
287800	2.17021
287801	2.16612
287802	2.16886
287803	2.16869
287804	2.16918
287805	2.16675
287806	2.1654
287807	2.16836
287808	2.16646
287809	2.16719
287810	2.16767
287811	2.16822
287812	2.1686
287813	2.17299
287814	2.16784
287815	2.16674
287816	2.16878
287817	2.16815
287818	2.1691
287819	2.16743
287820	2.16928
287821	2.16827
287822	2.16764
287823	2.16845
287824	2.16848
287825	2.16731
287826	2.16958
287827	2.16795
287828	2.16751
287829	2.16822
287830	2.16777
287831	2.16704
287832	2.1694
287833	2.16746
287834	2.16802
287835	2.16676
287836	2.1675
287837	2.16681
287838	2.1674
287839	2.16715
287840	2.16783
287841	2.16976
287842	2.16653
287843	2.16713
287844	2.16729
287845	2.16826
287846	2.1678
287847	2.16809
287848	2.16737
287849	2.16998
287850	2.16842
287851	2.1658
287852	2.16659
287853	2.16691
287854	2.16787
287855	2.16754
287856	2.16906
287857	2.16609
287858	2.16829
287859	2.16726
287860	2.16678
287861	2.16683
287862	2.16715
287863	2.16854
287864	2.16964
287865	2.16775
287866	2.16703
287867	2.1693
287868	2.16771
287869	2.16701
287870	2.16792
287871	2.16757
287872	2.16794
287873	2.16822
287874	2.16781
287875	2.16772
287876	2.16816
287877	2.16819
287878	2.16718
287879	2.16915
287880	2.16679
287881	2.16722
287882	2.16925
287883	2.16723
287884	2.167
287885	2.16985
287886	2.16635
287887	2.16647
287888	2.1682
287889	2.16617
287890	2.1675
287891	2.16746
287892	2.16721
287893	2.16691
287894	2.16954
287895	2.16777
287896	2.1673
287897	2.16745
287898	2.16686
287899	2.16583
287900	2.16642
287901	2.16631
287902	2.1659
287903	2.16924
287904	2.16656
287905	2.16809
287906	2.1664
287907	2.16835
287908	2.16556
287909	2.16514
287910	2.16581
287911	2.16609
287912	2.16599
287913	2.16609
287914	2.16812
287915	2.16714
287916	2.16293
287917	2.16738
287918	2.16473
287919	2.16685
287920	2.1662
287921	2.16634
287922	2.16638
287923	2.16676
287924	2.16618
287925	2.16671
287926	2.16632
287927	2.1704
287928	2.16689
287929	2.16647
287930	2.16806
287931	2.16567
287932	2.1662
287933	2.16609
287934	2.16666
287935	2.1665
287936	2.16625
287937	2.16623
287938	2.1656
287939	2.16694
287940	2.16722
287941	2.16575
287942	2.16728
287943	2.16571
287944	2.1654
287945	2.16559
287946	2.16595
287947	2.16561
287948	2.16569
287949	2.16951
287950	2.16577
287951	2.16534
287952	2.16559
287953	2.1661
287954	2.16596
287955	2.16612
287956	2.16564
287957	2.16702
287958	2.1656
287959	2.16462
287960	2.16543
287961	2.16573
287962	2.16591
287963	2.16568
287964	2.1659
287965	2.16556
287966	2.1653
287967	2.16659
287968	2.16485
287969	2.16478
287970	2.16492
287971	2.16495
287972	2.16452
287973	2.16547
287974	2.165
287975	2.1653
287976	2.16516
287977	2.16534
287978	2.16534
287979	2.16515
287980	2.165
287981	2.16519
287982	2.16534
287983	2.16532
287984	2.16458
287985	2.16607
287986	2.16436
287987	2.16514
287988	2.16638
287989	2.16515
287990	2.16461
287991	2.16478
287992	2.16485
287993	2.16488
287994	2.16428
287995	2.16787
287996	2.16423
287997	2.16325
287998	2.1654
287999	2.16431
288000	2.16409
288001	2.16424
288002	2.1641
288003	2.16473
288004	2.16358
288005	2.16495
288006	2.16555
288007	2.16307
288008	2.16338
288009	2.16374
288010	2.1634
288011	2.16467
288012	2.16767
288013	2.16481
288014	2.16177
288015	2.16334
288016	2.16574
288017	2.16329
288018	2.1657
288019	2.16189
288020	2.1636
288021	2.1655
288022	2.16314
288023	2.16283
288024	2.16425
288025	2.16484
288026	2.16481
288027	2.16524
288028	2.16434
288029	2.16433
288030	2.16699
288031	2.16314
288032	2.16474
288033	2.1643
288034	2.16295
288035	2.16535
288036	2.16361
288037	2.1638
288038	2.16422
288039	2.16728
288040	2.16478
288041	2.16496
288042	2.16306
288043	2.16315
288044	2.16519
288045	2.16424
288046	2.16345
288047	2.16282
288048	2.16393
288049	2.16244
288050	2.16235
288051	2.1635
288052	2.16416
288053	2.16415
288054	2.16396
288055	2.16408
288056	2.16421
288057	2.16451
288058	2.16395
288059	2.16567
288060	2.1649
288061	2.16403
288062	2.1645
288063	2.16452
288064	2.16394
288065	2.16419
288066	2.16603
288067	2.16388
288068	2.16359
288069	2.16405
288070	2.16384
288071	2.16404
288072	2.16428
288073	2.16538
288074	2.16395
288075	2.16558
288076	2.16304
288077	2.16267
288078	2.16441
288079	2.16339
288080	2.16352
288081	2.16521
288082	2.1649
288083	2.16454
288084	2.16405
288085	2.16334
288086	2.16438
288087	2.16463
288088	2.16442
288089	2.16504
288090	2.16451
288091	2.16592
288092	2.16274
288093	2.16325
288094	2.16327
288095	2.16384
288096	2.16399
288097	2.16371
288098	2.16492
288099	2.16429
288100	2.16258
288101	2.16401
288102	2.16419
288103	2.16415
288104	2.16423
288105	2.16385
288106	2.16382
288107	2.16597
288108	2.16702
288109	2.16329
288110	2.16509
288111	2.16254
288112	2.16456
288113	2.16219
288114	2.16287
288115	2.16388
288116	2.16395
288117	2.16688
288118	2.16476
288119	2.16487
288120	2.16487
288121	2.16394
288122	2.1637
288123	2.16433
288124	2.16424
288125	2.16473
288126	2.16677
288127	2.1644
288128	2.16318
288129	2.16397
288130	2.16396
288131	2.16431
288132	2.16329
288133	2.16571
288134	2.16434
288135	2.16433
288136	2.16468
288137	2.16302
288138	2.16309
288139	2.16351
288140	2.16393
288141	2.16405
288142	2.16411
288143	2.16396
288144	2.16438
288145	2.16673
288146	2.16122
288147	2.16389
288148	2.16253
288149	2.16272
288150	2.16379
288151	2.16433
288152	2.1639
288153	2.16366
288154	2.16411
288155	2.1638
288156	2.16364
288157	2.16494
288158	2.16637
288159	2.16368
288160	2.16257
288161	2.16249
288162	2.16317
288163	2.16289
288164	2.16363
288165	2.16357
288166	2.161
288167	2.16219
288168	2.1629
288169	2.1638
288170	2.16369
288171	2.16302
288172	2.16339
288173	2.16525
288174	2.16274
288175	2.16376
288176	2.16408
288177	2.16336
288178	2.16361
288179	2.16383
288180	2.16332
288181	2.16446
288182	2.16372
288183	2.16318
288184	2.16384
288185	2.16526
288186	2.16376
288187	2.1638
288188	2.16358
288189	2.16351
288190	2.16388
288191	2.16351
288192	2.16363
288193	2.16561
288194	2.1629
288195	2.16388
288196	2.164
288197	2.16252
288198	2.16281
288199	2.16314
288200	2.16361
288201	2.16494
288202	2.16415
288203	2.164
288204	2.16389
288205	2.16395
288206	2.16438
288207	2.16476
288208	2.16307
288209	2.16222
288210	2.1632
288211	2.16332
288212	2.16404
288213	2.16365
288214	2.16368
288215	2.16397
288216	2.16401
288217	2.16404
288218	2.16379
288219	2.1639
288220	2.16395
288221	2.16362
288222	2.16344
288223	2.16368
288224	2.16337
288225	2.16327
288226	2.16333
288227	2.16251
288228	2.16509
288229	2.16452
288230	2.16016
288231	2.16116
288232	2.16705
288233	2.16245
288234	2.16157
288235	2.16545
288236	2.16297
288237	2.16268
288238	2.16366
288239	2.1635
288240	2.16306
288241	2.16317
288242	2.16351
288243	2.16746
288244	2.16275
288245	2.16339
288246	2.16267
288247	2.16365
288248	2.16527
288249	2.16323
288250	2.16263
288251	2.16285
288252	2.16261
288253	2.16343
288254	2.16096
288255	2.1635
288256	2.16283
288257	2.16349
288258	2.16362
288259	2.16393
288260	2.16353
288261	2.16352
288262	2.16398
288263	2.16323
288264	2.1651
288265	2.1628
288266	2.16286
288267	2.16361
288268	2.16367
288269	2.1634
288270	2.16404
288271	2.16217
288272	2.16383
288273	2.16279
288274	2.16116
288275	2.16266
288276	2.16326
288277	2.1631
288278	2.16381
288279	2.16322
288280	2.16438
288281	2.16474
288282	2.16229
288283	2.1634
288284	2.16332
288285	2.16362
288286	2.16342
288287	2.16351
288288	2.16429
288289	2.16295
288290	2.16416
288291	2.16187
288292	2.16255
288293	2.16276
288294	2.16311
288295	2.16282
288296	2.16327
288297	2.16296
288298	2.16308
288299	2.16315
288300	2.16322
288301	2.16308
288302	2.16298
288303	2.16239
288304	2.16439
288305	2.16364
288306	2.16244
288307	2.16393
288308	2.16274
288309	2.16342
288310	2.16306
288311	2.16298
288312	2.16309
288313	2.16297
288314	2.16422
288315	2.16612
288316	2.16131
288317	2.16303
288318	2.16126
288319	2.16035
288320	2.16137
288321	2.16203
288322	2.162
288323	2.16261
288324	2.16287
288325	2.16307
288326	2.16323
288327	2.16364
288328	2.16289
288329	2.1637
288330	2.16384
288331	2.16348
288332	2.16361
288333	2.16322
288334	2.16378
288335	2.16378
288336	2.16239
288337	2.16254
288338	2.16304
288339	2.16373
288340	2.16434
288341	2.16286
288342	2.16338
288343	2.16264
288344	2.16171
288345	2.16266
288346	2.16212
288347	2.16273
288348	2.1619
288349	2.1623
288350	2.16395
288351	2.16396
288352	2.16343
288353	2.16406
288354	2.163
288355	2.16317
288356	2.16303
288357	2.16416
288358	2.16399
288359	2.16462
288360	2.16299
288361	2.16352
288362	2.16339
288363	2.16398
288364	2.16412
288365	2.164
288366	2.16412
288367	2.16389
288368	2.16386
288369	2.16362
288370	2.16402
288371	2.16331
288372	2.16485
288373	2.16441
288374	2.16413
288375	2.16257
288376	2.16327
288377	2.16306
288378	2.16223
288379	2.16258
288380	2.1645
288381	2.16154
288382	2.16253
288383	2.16291
288384	2.16414
288385	2.16407
288386	2.16437
288387	2.16461
288388	2.16464
288389	2.16438
288390	2.165
288391	2.16513
288392	2.16539
288393	2.16547
288394	2.16561
288395	2.16589
288396	2.16574
288397	2.1658
288398	2.16598
288399	2.16586
288400	2.16578
288401	2.16598
288402	2.16656
288403	2.1661
288404	2.16645
288405	2.1661
288406	2.16666
288407	2.16616
288408	2.16645
288409	2.16646
288410	2.16645
288411	2.16676
288412	2.16658
288413	2.16682
288414	2.16639
288415	2.16642
288416	2.16648
288417	2.16662
288418	2.16644
288419	2.1666
288420	2.16697
288421	2.16644
288422	2.16677
288423	2.16647
288424	2.1668
288425	2.16683
288426	2.16677
288427	2.16683
288428	2.16688
288429	2.1672
288430	2.16662
288431	2.16706
288432	2.16698
288433	2.16715
288434	2.16735
288435	2.16714
288436	2.1675
288437	2.16674
288438	2.16693
288439	2.16723
288440	2.16725
288441	2.16715
288442	2.16713
288443	2.16729
288444	2.16725
288445	2.16731
288446	2.16772
288447	2.17075
288448	2.16677
288449	2.16641
288450	2.16402
288451	2.16808
288452	2.16335
288453	2.16365
288454	2.16428
288455	2.16499
288456	2.16597
288457	2.16549
288458	2.16554
288459	2.16531
288460	2.1658
288461	2.16544
288462	2.1654
288463	2.16549
288464	2.16485
288465	2.16536
288466	2.16506
288467	2.16536
288468	2.16649
288469	2.16611
288470	2.16556
288471	2.16554
288472	2.16561
288473	2.16522
288474	2.16544
288475	2.16531
288476	2.16547
288477	2.16499
288478	2.16535
288479	2.16543
288480	2.16522
288481	2.16556
288482	2.16563
288483	2.1667
288484	2.16395
288485	2.16453
288486	2.16471
288487	2.16479
288488	2.16444
288489	2.16705
288490	2.16619
288491	2.1649
288492	2.16639
288493	2.16424
288494	2.16449
288495	2.16647
288496	2.16492
288497	2.16577
288498	2.16428
288499	2.16509
288500	2.16561
288501	2.16777
288502	2.16556
288503	2.16548
288504	2.16606
288505	2.16557
288506	2.16573
288507	2.1651
288508	2.16596
288509	2.16631
288510	2.16684
288511	2.1665
288512	2.16496
288513	2.16486
288514	2.16382
288515	2.16647
288516	2.16681
288517	2.16463
288518	2.16502
288519	2.16515
288520	2.16593
288521	2.16613
288522	2.16609
288523	2.16597
288524	2.16591
288525	2.16605
288526	2.16559
288527	2.16558
288528	2.16572
288529	2.17028
288530	2.16509
288531	2.16577
288532	2.16598
288533	2.16579
288534	2.16634
288535	2.16594
288536	2.16579
288537	2.16565
288538	2.1658
288539	2.17181
288540	2.16417
288541	2.16507
288542	2.16559
288543	2.16576
288544	2.16621
288545	2.16505
288546	2.16532
288547	2.16478
288548	2.16584
288549	2.16572
288550	2.16617
288551	2.16625
288552	2.16668
288553	2.167
288554	2.16647
288555	2.16648
288556	2.16637
288557	2.16656
288558	2.16537
288559	2.16867
288560	2.16548
288561	2.16707
288562	2.16602
288563	2.1657
288564	2.16758
288565	2.16737
288566	2.16762
288567	2.16711
288568	2.16788
288569	2.16784
288570	2.1677
288571	2.16832
288572	2.16801
288573	2.16991
288574	2.16846
288575	2.16732
288576	2.16736
288577	2.16749
288578	2.16766
288579	2.16758
288580	2.16851
288581	2.168
288582	2.16659
288583	2.16665
288584	2.16566
288585	2.16587
288586	2.16523
288587	2.16571
288588	2.16643
288589	2.1667
288590	2.16675
288591	2.16695
288592	2.16665
288593	2.16649
288594	2.16696
288595	2.16689
288596	2.16753
288597	2.16636
288598	2.16623
288599	2.16784
288600	2.16697
288601	2.16661
288602	2.16878
288603	2.16614
288604	2.16686
288605	2.16705
288606	2.16661
288607	2.16919
288608	2.16562
288609	2.16645
288610	2.16723
288611	2.16671
288612	2.16995
288613	2.16578
288614	2.16624
288615	2.16665
288616	2.16744
288617	2.16736
288618	2.16738
288619	2.16758
288620	2.16718
288621	2.16649
288622	2.16861
288623	2.16679
288624	2.16923
288625	2.16987
288626	2.16336
288627	2.16587
288628	2.16612
288629	2.16749
288630	2.16789
288631	2.16794
288632	2.16791
288633	2.16774
288634	2.16821
288635	2.16872
288636	2.17215
288637	2.16654
288638	2.16868
288639	2.16659
288640	2.16671
288641	2.16881
288642	2.16871
288643	2.1655
288644	2.16632
288645	2.16733
288646	2.16795
288647	2.1697
288648	2.17029
288649	2.16801
288650	2.16864
288651	2.17106
288652	2.16999
288653	2.16781
288654	2.17056
288655	2.16787
288656	2.16869
288657	2.1678
288658	2.16853
288659	2.16946
288660	2.16877
288661	2.16856
288662	2.16768
288663	2.16841
288664	2.16866
288665	2.16834
288666	2.1675
288667	2.1707
288668	2.16855
288669	2.16865
288670	2.16788
288671	2.16962
288672	2.16946
288673	2.16903
288674	2.16805
288675	2.16834
288676	2.16956
288677	2.1687
288678	2.16741
288679	2.16826
288680	2.16885
288681	2.16879
288682	2.16906
288683	2.16881
288684	2.16915
288685	2.16912
288686	2.16897
288687	2.16902
288688	2.17493
288689	2.16752
288690	2.16722
288691	2.16862
288692	2.16808
288693	2.16914
288694	2.16884
288695	2.16869
288696	2.17009
288697	2.16847
288698	2.16733
288699	2.17016
288700	2.16828
288701	2.16895
288702	2.16956
288703	2.16928
288704	2.16916
288705	2.16941
288706	2.16925
288707	2.17054
288708	2.16956
288709	2.16941
288710	2.16986
288711	2.16969
288712	2.16951
288713	2.16933
288714	2.16945
288715	2.16873
288716	2.1695
288717	2.16867
288718	2.16928
288719	2.16916
288720	2.1704
288721	2.16743
288722	2.1691
288723	2.16841
288724	2.16816
288725	2.16905
288726	2.16866
288727	2.16916
288728	2.16833
288729	2.16865
288730	2.16873
288731	2.16919
288732	2.16983
288733	2.16923
288734	2.16968
288735	2.16923
288736	2.16931
288737	2.16867
288738	2.16997
288739	2.16971
288740	2.1693
288741	2.16919
288742	2.17105
288743	2.16777
288744	2.16841
288745	2.16858
288746	2.1682
288747	2.17169
288748	2.16643
288749	2.1686
288750	2.16734
288751	2.16808
288752	2.16878
288753	2.16882
288754	2.16879
288755	2.17147
288756	2.16914
288757	2.16838
288758	2.16823
288759	2.16882
288760	2.16924
288761	2.17274
288762	2.16911
288763	2.17089
288764	2.16882
288765	2.16827
288766	2.16622
288767	2.16698
288768	2.1687
288769	2.16691
288770	2.16856
288771	2.16826
288772	2.16922
288773	2.16815
288774	2.16916
288775	2.1704
288776	2.16819
288777	2.17014
288778	2.16801
288779	2.16888
288780	2.17068
288781	2.16812
288782	2.17026
288783	2.17053
288784	2.17065
288785	2.17077
288786	2.1708
288787	2.17117
288788	2.17082
288789	2.17344
288790	2.16993
288791	2.16992
288792	2.17074
288793	2.17026
288794	2.17008
288795	2.1701
288796	2.17007
288797	2.16998
288798	2.17023
288799	2.1699
288800	2.17107
288801	2.17089
288802	2.16935
288803	2.16824
288804	2.16971
288805	2.16997
288806	2.1686
288807	2.17028
288808	2.16831
288809	2.16892
288810	2.17001
288811	2.16922
288812	2.16774
288813	2.1689
288814	2.16801
288815	2.16884
288816	2.16785
288817	2.16844
288818	2.16921
288819	2.16874
288820	2.17082
288821	2.16858
288822	2.1702
288823	2.1693
288824	2.16911
288825	2.16947
288826	2.16949
288827	2.1697
288828	2.16951
288829	2.16947
288830	2.16967
288831	2.16874
288832	2.1696
288833	2.16937
288834	2.1694
288835	2.17214
288836	2.17117
288837	2.16782
288838	2.16874
288839	2.16916
288840	2.17438
288841	2.16842
288842	2.16858
288843	2.16946
288844	2.16953
288845	2.16921
288846	2.16973
288847	2.16868
288848	2.17116
288849	2.16952
288850	2.16976
288851	2.16937
288852	2.16939
288853	2.16972
288854	2.1698
288855	2.16975
288856	2.16977
288857	2.17057
288858	2.17047
288859	2.17098
288860	2.17104
288861	2.17095
288862	2.17158
288863	2.17112
288864	2.1715
288865	2.17146
288866	2.17173
288867	2.17139
288868	2.17167
288869	2.17207
288870	2.17193
288871	2.17199
288872	2.1719
288873	2.17213
288874	2.17205
288875	2.17224
288876	2.17175
288877	2.17209
288878	2.17223
288879	2.17223
288880	2.17209
288881	2.17223
288882	2.17233
288883	2.17215
288884	2.17221
288885	2.17238
288886	2.17272
288887	2.17216
288888	2.17195
288889	2.17227
288890	2.17192
288891	2.17249
288892	2.17225
288893	2.17218
288894	2.17254
288895	2.17229
288896	2.17232
288897	2.17237
288898	2.17224
288899	2.17224
288900	2.17213
288901	2.17225
288902	2.17218
288903	2.17198
288904	2.17194
288905	2.17244
288906	2.17182
288907	2.17208
288908	2.1719
288909	2.17225
288910	2.1719
288911	2.1718
288912	2.17241
288913	2.17236
288914	2.17213
288915	2.17213
288916	2.17384
288917	2.17242
288918	2.17027
288919	2.17074
288920	2.17072
288921	2.17086
288922	2.16705
288923	2.16582
288924	2.16788
288925	2.16804
288926	2.16851
288927	2.16771
288928	2.16742
288929	2.16656
288930	2.16806
288931	2.16827
288932	2.17064
288933	2.16972
288934	2.16904
288935	2.16913
288936	2.16696
288937	2.16836
288938	2.16837
288939	2.17101
288940	2.16857
288941	2.16921
288942	2.16959
288943	2.17316
288944	2.16815
288945	2.1686
288946	2.16871
288947	2.17083
288948	2.16801
288949	2.16837
288950	2.1686
288951	2.16884
288952	2.1694
288953	2.16899
288954	2.16894
288955	2.16894
288956	2.16885
288957	2.16852
288958	2.17067
288959	2.17028
288960	2.16876
288961	2.16866
288962	2.16929
288963	2.17049
288964	2.16815
288965	2.17007
288966	2.16939
288967	2.16945
288968	2.16869
288969	2.16906
288970	2.16927
288971	2.16885
288972	2.16977
288973	2.17189
288974	2.16839
288975	2.16824
288976	2.16826
288977	2.16821
288978	2.16684
288979	2.16822
288980	2.17011
288981	2.16797
288982	2.16862
288983	2.16835
288984	2.1687
288985	2.16908
288986	2.17146
288987	2.16987
288988	2.16932
288989	2.16947
288990	2.17334
288991	2.16967
288992	2.16945
288993	2.16959
288994	2.17011
288995	2.17005
288996	2.17049
288997	2.17056
288998	2.17106
288999	2.17076
289000	2.17104
289001	2.17135
289002	2.17121
289003	2.17108
289004	2.1713
289005	2.1718
289006	2.17147
289007	2.17173
289008	2.17169
289009	2.17182
289010	2.17169
289011	2.17201
289012	2.17234
289013	2.17191
289014	2.17203
289015	2.1716
289016	2.17226
289017	2.17224
289018	2.17223
289019	2.17243
289020	2.17226
289021	2.17237
289022	2.17171
289023	2.17196
289024	2.17247
289025	2.17226
289026	2.17218
289027	2.1721
289028	2.17243
289029	2.17232
289030	2.17237
289031	2.17192
289032	2.17208
289033	2.17195
289034	2.1721
289035	2.17218
289036	2.17202
289037	2.17226
289038	2.17193
289039	2.17224
289040	2.17189
289041	2.17211
289042	2.17216
289043	2.17261
289044	2.1726
289045	2.1726
289046	2.17284
289047	2.1722
289048	2.1724
289049	2.17306
289050	2.17425
289051	2.17143
289052	2.17294
289053	2.17012
289054	2.1703
289055	2.17062
289056	2.17064
289057	2.17043
289058	2.17017
289059	2.16987
289060	2.17031
289061	2.17041
289062	2.17055
289063	2.17028
289064	2.17013
289065	2.17016
289066	2.17033
289067	2.17025
289068	2.16962
289069	2.17234
289070	2.1699
289071	2.16966
289072	2.16921
289073	2.17022
289074	2.16933
289075	2.16897
289076	2.16994
289077	2.16919
289078	2.16954
289079	2.16978
289080	2.17002
289081	2.16968
289082	2.16997
289083	2.1714
289084	2.16757
289085	2.17019
289086	2.17012
289087	2.16884
289088	2.16865
289089	2.17152
289090	2.1698
289091	2.1694
289092	2.17027
289093	2.17416
289094	2.16912
289095	2.16939
289096	2.16988
289097	2.17348
289098	2.16959
289099	2.16919
289100	2.16861
289101	2.16928
289102	2.16927
289103	2.17004
289104	2.16976
289105	2.16973
289106	2.17201
289107	2.16999
289108	2.16956
289109	2.17037
289110	2.1705
289111	2.17004
289112	2.16933
289113	2.17112
289114	2.16899
289115	2.17124
289116	2.16946
289117	2.17
289118	2.17012
289119	2.17045
289120	2.16989
289121	2.17045
289122	2.16953
289123	2.17153
289124	2.17107
289125	2.16791
289126	2.1721
289127	2.1686
289128	2.16825
289129	2.16916
289130	2.16884
289131	2.16976
289132	2.1706
289133	2.16776
289134	2.16852
289135	2.1682
289136	2.16985
289137	2.16798
289138	2.16843
289139	2.16885
289140	2.17103
289141	2.16979
289142	2.16996
289143	2.16898
289144	2.1679
289145	2.17081
289146	2.16882
289147	2.16911
289148	2.16957
289149	2.1701
289150	2.16852
289151	2.16902
289152	2.16912
289153	2.16991
289154	2.16988
289155	2.16851
289156	2.17082
289157	2.17001
289158	2.16997
289159	2.16742
289160	2.1684
289161	2.17083
289162	2.16908
289163	2.16927
289164	2.16871
289165	2.16894
289166	2.16939
289167	2.16982
289168	2.16992
289169	2.16995
289170	2.16994
289171	2.17004
289172	2.1702
289173	2.16975
289174	2.17039
289175	2.16925
289176	2.17157
289177	2.17014
289178	2.16946
289179	2.16986
289180	2.16966
289181	2.16989
289182	2.17161
289183	2.16848
289184	2.16956
289185	2.16937
289186	2.16949
289187	2.16955
289188	2.16993
289189	2.16982
289190	2.17016
289191	2.16886
289192	2.17166
289193	2.16899
289194	2.17054
289195	2.17006
289196	2.16901
289197	2.16837
289198	2.16969
289199	2.17159
289200	2.16795
289201	2.16667
289202	2.16854
289203	2.16846
289204	2.17099
289205	2.17013
289206	2.17023
289207	2.16981
289208	2.17013
289209	2.17451
289210	2.16952
289211	2.16968
289212	2.17004
289213	2.1705
289214	2.17027
289215	2.16918
289216	2.16944
289217	2.17022
289218	2.17064
289219	2.17045
289220	2.17004
289221	2.16993
289222	2.17485
289223	2.16975
289224	2.16934
289225	2.16962
289226	2.17007
289227	2.16977
289228	2.16996
289229	2.16891
289230	2.17085
289231	2.1696
289232	2.17037
289233	2.17045
289234	2.1687
289235	2.16946
289236	2.16996
289237	2.17019
289238	2.16643
289239	2.16793
289240	2.1687
289241	2.17097
289242	2.1699
289243	2.16844
289244	2.16859
289245	2.16965
289246	2.16813
289247	2.16687
289248	2.16971
289249	2.1696
289250	2.16826
289251	2.1691
289252	2.16815
289253	2.16871
289254	2.16922
289255	2.17099
289256	2.16991
289257	2.16951
289258	2.16876
289259	2.16875
289260	2.16928
289261	2.1692
289262	2.17013
289263	2.17027
289264	2.17085
289265	2.17051
289266	2.17067
289267	2.17105
289268	2.17087
289269	2.17079
289270	2.17128
289271	2.1714
289272	2.17093
289273	2.17141
289274	2.17124
289275	2.17142
289276	2.17104
289277	2.17125
289278	2.17149
289279	2.17189
289280	2.17195
289281	2.1716
289282	2.17198
289283	2.17155
289284	2.17183
289285	2.1744
289286	2.17068
289287	2.17036
289288	2.17109
289289	2.16959
289290	2.17049
289291	2.16702
289292	2.16771
289293	2.16798
289294	2.16901
289295	2.17132
289296	2.16922
289297	2.16907
289298	2.16913
289299	2.16957
289300	2.17097
289301	2.17015
289302	2.1704
289303	2.17021
289304	2.17035
289305	2.17027
289306	2.17057
289307	2.17064
289308	2.17089
289309	2.17052
289310	2.17044
289311	2.17097
289312	2.17077
289313	2.17099
289314	2.17094
289315	2.17086
289316	2.17106
289317	2.17125
289318	2.17119
289319	2.17102
289320	2.17099
289321	2.17087
289322	2.17375
289323	2.16934
289324	2.16958
289325	2.16762
289326	2.1686
289327	2.16972
289328	2.16786
289329	2.16935
289330	2.16813
289331	2.16822
289332	2.1686
289333	2.16769
289334	2.17035
289335	2.16818
289336	2.1677
289337	2.16734
289338	2.16776
289339	2.16836
289340	2.16839
289341	2.16636
289342	2.16685
289343	2.16725
289344	2.16687
289345	2.16847
289346	2.16621
289347	2.16752
289348	2.16809
289349	2.16813
289350	2.16755
289351	2.16785
289352	2.16747
289353	2.16794
289354	2.16893
289355	2.16604
289356	2.1668
289357	2.16761
289358	2.1672
289359	2.16817
289360	2.16746
289361	2.16806
289362	2.16623
289363	2.16731
289364	2.16761
289365	2.16681
289366	2.16693
289367	2.1669
289368	2.16868
289369	2.16657
289370	2.16736
289371	2.16745
289372	2.16703
289373	2.16718
289374	2.16739
289375	2.16705
289376	2.16748
289377	2.16678
289378	2.16748
289379	2.16693
289380	2.16712
289381	2.17213
289382	2.1659
289383	2.16407
289384	2.16464
289385	2.16687
289386	2.16627
289387	2.16497
289388	2.16551
289389	2.16636
289390	2.16634
289391	2.16647
289392	2.16921
289393	2.16496
289394	2.16557
289395	2.1661
289396	2.16672
289397	2.16669
289398	2.16691
289399	2.16654
289400	2.17081
289401	2.16522
289402	2.16548
289403	2.16589
289404	2.16586
289405	2.16593
289406	2.16582
289407	2.16686
289408	2.16442
289409	2.16719
289410	2.16357
289411	2.16504
289412	2.16552
289413	2.16562
289414	2.16428
289415	2.16534
289416	2.16561
289417	2.16714
289418	2.16414
289419	2.16626
289420	2.16403
289421	2.16534
289422	2.166
289423	2.16656
289424	2.16645
289425	2.167
289426	2.16709
289427	2.16737
289428	2.16745
289429	2.16734
289430	2.1674
289431	2.16714
289432	2.16756
289433	2.16782
289434	2.1675
289435	2.17081
289436	2.16468
289437	2.16528
289438	2.16634
289439	2.16548
289440	2.1653
289441	2.16495
289442	2.16464
289443	2.16467
289444	2.16475
289445	2.16525
289446	2.16531
289447	2.16608
289448	2.16663
289449	2.16621
289450	2.16685
289451	2.16702
289452	2.16676
289453	2.16717
289454	2.16677
289455	2.16693
289456	2.16699
289457	2.16721
289458	2.16718
289459	2.16729
289460	2.16737
289461	2.1675
289462	2.16754
289463	2.16746
289464	2.16741
289465	2.16718
289466	2.1676
289467	2.16749
289468	2.16762
289469	2.16774
289470	2.16762
289471	2.16747
289472	2.16732
289473	2.16741
289474	2.16723
289475	2.16712
289476	2.16724
289477	2.1672
289478	2.16757
289479	2.16735
289480	2.16754
289481	2.16723
289482	2.16728
289483	2.16728
289484	2.1677
289485	2.16946
289486	2.16608
289487	2.16583
289488	2.16551
289489	2.16557
289490	2.16532
289491	2.16548
289492	2.16517
289493	2.16544
289494	2.16554
289495	2.16365
289496	2.16678
289497	2.16509
289498	2.16453
289499	2.16341
289500	2.16516
289501	2.16424
289502	2.16337
289503	2.16153
289504	2.16295
289505	2.16242
289506	2.16289
289507	2.16426
289508	2.16449
289509	2.16229
289510	2.16323
289511	2.16427
289512	2.16288
289513	2.16416
289514	2.1638
289515	2.16366
289516	2.16321
289517	2.16472
289518	2.16368
289519	2.1647
289520	2.16471
289521	2.16224
289522	2.16269
289523	2.1629
289524	2.16313
289525	2.16343
289526	2.16313
289527	2.16332
289528	2.16319
289529	2.16343
289530	2.16335
289531	2.16306
289532	2.16251
289533	2.16548
289534	2.16263
289535	2.16259
289536	2.16264
289537	2.16309
289538	2.16362
289539	2.16244
289540	2.1627
289541	2.16269
289542	2.16279
289543	2.16298
289544	2.16773
289545	2.16062
289546	2.16333
289547	2.16279
289548	2.16263
289549	2.16333
289550	2.16296
289551	2.16215
289552	2.16409
289553	2.16339
289554	2.16327
289555	2.16187
289556	2.16499
289557	2.16049
289558	2.1627
289559	2.16267
289560	2.16268
289561	2.16372
289562	2.16196
289563	2.16226
289564	2.16233
289565	2.16359
289566	2.16204
289567	2.16311
289568	2.1623
289569	2.16157
289570	2.16101
289571	2.16098
289572	2.16058
289573	2.16177
289574	2.16279
289575	2.16373
289576	2.16145
289577	2.16265
289578	2.1626
289579	2.16245
289580	2.16252
289581	2.16142
289582	2.16145
289583	2.16277
289584	2.16318
289585	2.16215
289586	2.16228
289587	2.16274
289588	2.16125
289589	2.16258
289590	2.16273
289591	2.16297
289592	2.16306
289593	2.16238
289594	2.16293
289595	2.1633
289596	2.16131
289597	2.16042
289598	2.16234
289599	2.16252
289600	2.1609
289601	2.16208
289602	2.16132
289603	2.16131
289604	2.16314
289605	2.16284
289606	2.15982
289607	2.16166
289608	2.16183
289609	2.16205
289610	2.16025
289611	2.16109
289612	2.16178
289613	2.16209
289614	2.16182
289615	2.16162
289616	2.16191
289617	2.16216
289618	2.16192
289619	2.16177
289620	2.16182
289621	2.1622
289622	2.16217
289623	2.16182
289624	2.1621
289625	2.16184
289626	2.16183
289627	2.1616
289628	2.16182
289629	2.16134
289630	2.16175
289631	2.16184
289632	2.1608
289633	2.16373
289634	2.16155
289635	2.1619
289636	2.16154
289637	2.1617
289638	2.1618
289639	2.16171
289640	2.16158
289641	2.16129
289642	2.16101
289643	2.16218
289644	2.16127
289645	2.16144
289646	2.16146
289647	2.16131
289648	2.16094
289649	2.16059
289650	2.1633
289651	2.16058
289652	2.15993
289653	2.16209
289654	2.16142
289655	2.15803
289656	2.16123
289657	2.16106
289658	2.16205
289659	2.16006
289660	2.16109
289661	2.16129
289662	2.16088
289663	2.16185
289664	2.165
289665	2.15973
289666	2.16092
289667	2.16127
289668	2.16177
289669	2.16174
289670	2.16571
289671	2.16007
289672	2.16179
289673	2.16059
289674	2.16072
289675	2.15954
289676	2.16239
289677	2.1604
289678	2.16053
289679	2.16126
289680	2.16128
289681	2.16131
289682	2.16147
289683	2.16089
289684	2.16054
289685	2.16086
289686	2.16003
289687	2.16091
289688	2.16288
289689	2.1604
289690	2.16051
289691	2.16059
289692	2.1604
289693	2.16094
289694	2.16038
289695	2.16126
289696	2.16135
289697	2.16057
289698	2.15838
289699	2.15881
289700	2.15951
289701	2.15946
289702	2.1603
289703	2.16025
289704	2.16067
289705	2.15977
289706	2.1605
289707	2.16018
289708	2.16013
289709	2.16028
289710	2.16004
289711	2.16019
289712	2.16024
289713	2.15998
289714	2.16012
289715	2.16019
289716	2.1602
289717	2.16128
289718	2.16097
289719	2.15956
289720	2.15887
289721	2.15906
289722	2.15949
289723	2.16147
289724	2.1585
289725	2.15844
289726	2.16261
289727	2.15931
289728	2.15808
289729	2.15925
289730	2.15921
289731	2.15937
289732	2.1596
289733	2.16006
289734	2.1597
289735	2.15976
289736	2.15903
289737	2.15952
289738	2.15923
289739	2.15954
289740	2.15947
289741	2.15916
289742	2.15926
289743	2.15905
289744	2.15915
289745	2.15895
289746	2.15934
289747	2.15859
289748	2.16149
289749	2.15708
289750	2.15989
289751	2.15693
289752	2.15941
289753	2.15869
289754	2.15886
289755	2.15908
289756	2.15871
289757	2.15919
289758	2.1591
289759	2.15879
289760	2.15933
289761	2.15879
289762	2.15895
289763	2.15832
289764	2.16047
289765	2.1598
289766	2.16011
289767	2.15719
289768	2.15932
289769	2.15868
289770	2.1576
289771	2.15832
289772	2.15888
289773	2.15896
289774	2.15809
289775	2.15965
289776	2.15828
289777	2.15791
289778	2.15786
289779	2.158
289780	2.15822
289781	2.15806
289782	2.15819
289783	2.15807
289784	2.15808
289785	2.15818
289786	2.15798
289787	2.15776
289788	2.15862
289789	2.15779
289790	2.15806
289791	2.15801
289792	2.15778
289793	2.15787
289794	2.15875
289795	2.15844
289796	2.15779
289797	2.15708
289798	2.15949
289799	2.15621
289800	2.15854
289801	2.15791
289802	2.1577
289803	2.15808
289804	2.15795
289805	2.15796
289806	2.15784
289807	2.1579
289808	2.15789
289809	2.15798
289810	2.15757
289811	2.15861
289812	2.15739
289813	2.15908
289814	2.15847
289815	2.15676
289816	2.15725
289817	2.15777
289818	2.1577
289819	2.15788
289820	2.15873
289821	2.1585
289822	2.15875
289823	2.15883
289824	2.15886
289825	2.15904
289826	2.15935
289827	2.15938
289828	2.15919
289829	2.15932
289830	2.16001
289831	2.15979
289832	2.16008
289833	2.15974
289834	2.16006
289835	2.15964
289836	2.15982
289837	2.16004
289838	2.16006
289839	2.16012
289840	2.16009
289841	2.16021
289842	2.16005
289843	2.16057
289844	2.15998
289845	2.16033
289846	2.16033
289847	2.16032
289848	2.16014
289849	2.15997
289850	2.16041
289851	2.16001
289852	2.16043
289853	2.16041
289854	2.16033
289855	2.16015
289856	2.16008
289857	2.16006
289858	2.16024
289859	2.15987
289860	2.16031
289861	2.16027
289862	2.16013
289863	2.1604
289864	2.16049
289865	2.16045
289866	2.16006
289867	2.1601
289868	2.16013
289869	2.16002
289870	2.15999
289871	2.15951
289872	2.1597
289873	2.15974
289874	2.15965
289875	2.15953
289876	2.15974
289877	2.15987
289878	2.1596
289879	2.15946
289880	2.15965
289881	2.15968
289882	2.15984
289883	2.15951
289884	2.15973
289885	2.15974
289886	2.16002
289887	2.15982
289888	2.15986
289889	2.15985
289890	2.15956
289891	2.15953
289892	2.1597
289893	2.16006
289894	2.15981
289895	2.16
289896	2.1596
289897	2.15935
289898	2.16002
289899	2.15953
289900	2.15994
289901	2.15944
289902	2.16024
289903	2.15989
289904	2.1599
289905	2.15988
289906	2.15971
289907	2.15989
289908	2.15935
289909	2.16021
289910	2.15956
289911	2.15975
289912	2.15955
289913	2.15928
289914	2.15913
289915	2.15931
289916	2.15975
289917	2.1595
289918	2.15939
289919	2.15902
289920	2.15959
289921	2.15938
289922	2.15962
289923	2.15967
289924	2.1597
289925	2.15977
289926	2.15928
289927	2.15915
289928	2.15866
289929	2.15914
289930	2.15931
289931	2.15927
289932	2.15899
289933	2.15881
289934	2.15918
289935	2.15919
289936	2.15934
289937	2.15897
289938	2.15924
289939	2.15926
289940	2.15922
289941	2.15907
289942	2.15929
289943	2.15903
289944	2.16051
289945	2.15966
289946	2.15679
289947	2.15809
289948	2.15714
289949	2.15741
289950	2.15687
289951	2.15691
289952	2.15726
289953	2.15678
289954	2.15743
289955	2.15668
289956	2.15645
289957	2.1578
289958	2.15622
289959	2.156
289960	2.15662
289961	2.15594
289962	2.1555
289963	2.15543
289964	2.15449
289965	2.15501
289966	2.1575
289967	2.15535
289968	2.15597
289969	2.15622
289970	2.15664
289971	2.1555
289972	2.15572
289973	2.15775
289974	2.15619
289975	2.15526
289976	2.1552
289977	2.1582
289978	2.15549
289979	2.15549
289980	2.15563
289981	2.15592
289982	2.15626
289983	2.15737
289984	2.1561
289985	2.15614
289986	2.15609
289987	2.15281
289988	2.15638
289989	2.15377
289990	2.15592
289991	2.15481
289992	2.15591
289993	2.15591
289994	2.15622
289995	2.15616
289996	2.15867
289997	2.15859
289998	2.1566
289999	2.15631
2.90E+05	2.15545
290001	2.15626
290002	2.15725
290003	2.15634
290004	2.15592
290005	2.15746
290006	2.15257
290007	2.15296
290008	2.15624
290009	2.15542
290010	2.1556
290011	2.15557
290012	2.15559
290013	2.15601
290014	2.15538
290015	2.15775
290016	2.15634
290017	2.15527
290018	2.15522
290019	2.15388
290020	2.15786
290021	2.15659
290022	2.15702
290023	2.15563
290024	2.15578
290025	2.15627
290026	2.15645
290027	2.15649
290028	2.15642
290029	2.1559
290030	2.15888
290031	2.15472
290032	2.15548
290033	2.15435
290034	2.15649
290035	2.15671
290036	2.15556
290037	2.15547
290038	2.15514
290039	2.15585
290040	2.15647
290041	2.15662
290042	2.15704
290043	2.15682
290044	2.15704
290045	2.15673
290046	2.15722
290047	2.15657
290048	2.15669
290049	2.15635
290050	2.15657
290051	2.1555
290052	2.15799
290053	2.15642
290054	2.15756
290055	2.15451
290056	2.15554
290057	2.15535
290058	2.15525
290059	2.15712
290060	2.15591
290061	2.1575
290062	2.15509
290063	2.15541
290064	2.15595
290065	2.15726
290066	2.15689
290067	2.15489
290068	2.15477
290069	2.15591
290070	2.15719
290071	2.15656
290072	2.15771
290073	2.15558
290074	2.1561
290075	2.15667
290076	2.15761
290077	2.15758
290078	2.15757
290079	2.1578
290080	2.15776
290081	2.15754
290082	2.15834
290083	2.15825
290084	2.15863
290085	2.15886
290086	2.15848
290087	2.15908
290088	2.15871
290089	2.15861
290090	2.15854
290091	2.15882
290092	2.15843
290093	2.15832
290094	2.15838
290095	2.1585
290096	2.15874
290097	2.15859
290098	2.15876
290099	2.15845
290100	2.159
290101	2.1586
290102	2.15899
290103	2.15884
290104	2.15904
290105	2.1589
290106	2.15865
290107	2.15885
290108	2.15859
290109	2.15862
290110	2.15839
290111	2.15895
290112	2.15857
290113	2.15869
290114	2.15879
290115	2.15882
290116	2.15886
290117	2.15833
290118	2.16153
290119	2.15735
290120	2.15699
290121	2.15623
290122	2.15618
290123	2.15802
290124	2.1561
290125	2.15602
290126	2.15606
290127	2.1567
290128	2.15552
290129	2.15542
290130	2.15517
290131	2.15561
290132	2.15564
290133	2.15576
290134	2.15572
290135	2.15528
290136	2.15553
290137	2.15517
290138	2.15537
290139	2.15512
290140	2.15533
290141	2.15487
290142	2.15448
290143	2.157
290144	2.15341
290145	2.15618
290146	2.154
290147	2.15361
290148	2.15372
290149	2.15437
290150	2.15452
290151	2.15355
290152	2.15604
290153	2.15479
290154	2.15398
290155	2.15594
290156	2.15305
290157	2.15297
290158	2.15436
290159	2.15424
290160	2.15497
290161	2.15492
290162	2.15449
290163	2.15495
290164	2.15384
290165	2.15524
290166	2.1552
290167	2.15261
290168	2.15408
290169	2.15247
290170	2.15481
290171	2.15396
290172	2.15427
290173	2.15382
290174	2.15461
290175	2.15326
290176	2.15534
290177	2.1547
290178	2.15439
290179	2.15409
290180	2.15465
290181	2.15288
290182	2.15713
290183	2.15163
290184	2.15257
290185	2.15253
290186	2.15325
290187	2.15522
290188	2.15261
290189	2.15254
290190	2.15332
290191	2.15301
290192	2.15362
290193	2.15306
290194	2.1531
290195	2.15351
290196	2.15256
290197	2.15443
290198	2.15442
290199	2.15223
290200	2.15243
290201	2.15288
290202	2.15286
290203	2.153
290204	2.15493
290205	2.15211
290206	2.15099
290207	2.15215
290208	2.15214
290209	2.15196
290210	2.15226
290211	2.15214
290212	2.15219
290213	2.15239
290214	2.15234
290215	2.15262
290216	2.15233
290217	2.15237
290218	2.15208
290219	2.15175
290220	2.15193
290221	2.15251
290222	2.15301
290223	2.15301
290224	2.15317
290225	2.1527
290226	2.153
290227	2.15299
290228	2.15308
290229	2.15308
290230	2.15306
290231	2.15304
290232	2.15299
290233	2.15321
290234	2.15295
290235	2.15353
290236	2.15338
290237	2.1533
290238	2.15345
290239	2.15337
290240	2.15327
290241	2.15319
290242	2.15364
290243	2.15336
290244	2.15354
290245	2.15373
290246	2.1535
290247	2.15338
290248	2.15344
290249	2.1534
290250	2.15358
290251	2.15363
290252	2.1532
290253	2.15363
290254	2.15371
290255	2.15362
290256	2.15315
290257	2.1538
290258	2.1535
290259	2.15339
290260	2.15292
290261	2.15318
290262	2.15364
290263	2.15328
290264	2.15338
290265	2.15339
290266	2.1532
290267	2.1529
290268	2.15335
290269	2.15326
290270	2.1535
290271	2.15332
290272	2.15323
290273	2.15325
290274	2.15294
290275	2.15316
290276	2.15301
290277	2.15346
290278	2.15282
290279	2.15295
290280	2.15324
290281	2.15307
290282	2.15318
290283	2.15288
290284	2.15716
290285	2.1504
290286	2.15137
290287	2.15102
290288	2.15165
290289	2.15082
290290	2.1518
290291	2.14913
290292	2.1504
290293	2.15007
290294	2.14976
290295	2.15011
290296	2.14851
290297	2.14917
290298	2.15036
290299	2.14961
290300	2.14807
290301	2.14912
290302	2.15148
290303	2.14723
290304	2.15046
290305	2.14873
290306	2.14968
290307	2.15105
290308	2.14963
290309	2.14776
290310	2.14853
290311	2.14942
290312	2.14898
290313	2.15286
290314	2.14686
290315	2.14869
290316	2.14909
290317	2.1494
290318	2.14966
290319	2.14874
290320	2.15133
290321	2.14953
290322	2.14981
290323	2.14964
290324	2.14957
290325	2.14982
290326	2.14991
290327	2.14981
290328	2.14956
290329	2.14925
290330	2.14938
290331	2.15271
290332	2.14874
290333	2.15121
290334	2.14751
290335	2.1483
290336	2.14886
290337	2.14935
290338	2.14893
290339	2.14918
290340	2.1491
290341	2.14897
290342	2.14888
290343	2.1496
290344	2.15315
290345	2.14822
290346	2.14868
290347	2.14912
290348	2.14936
290349	2.14907
290350	2.14907
290351	2.14908
290352	2.14872
290353	2.14913
290354	2.14843
290355	2.15077
290356	2.1483
290357	2.14978
290358	2.14757
290359	2.14917
290360	2.14713
290361	2.14734
290362	2.14797
290363	2.14843
290364	2.14872
290365	2.14858
290366	2.15079
290367	2.14682
290368	2.14944
290369	2.14906
290370	2.1478
290371	2.14954
290372	2.1471
290373	2.14936
290374	2.14612
290375	2.14733
290376	2.14842
290377	2.14869
290378	2.14897
290379	2.15028
290380	2.14807
290381	2.14831
290382	2.1488
290383	2.14858
290384	2.14908
290385	2.14884
290386	2.14758
290387	2.15084
290388	2.14873
290389	2.14768
290390	2.14819
290391	2.15188
290392	2.14832
290393	2.15024
290394	2.14826
290395	2.14874
290396	2.14905
290397	2.14921
290398	2.14827
290399	2.14814
290400	2.14706
290401	2.14709
290402	2.14764
290403	2.14955
290404	2.14753
290405	2.14849
290406	2.1474
290407	2.15
290408	2.1489
290409	2.1488
290410	2.14871
290411	2.14851
290412	2.1488
290413	2.14866
290414	2.14857
290415	2.14812
290416	2.14854
290417	2.14769
290418	2.14916
290419	2.14683
290420	2.14734
290421	2.14766
290422	2.1484
290423	2.14814
290424	2.14759
290425	2.14809
290426	2.14956
290427	2.1457
290428	2.14698
290429	2.14665
290430	2.14682
290431	2.14663
290432	2.14817
290433	2.14785
290434	2.1457
290435	2.14646
290436	2.14688
290437	2.14743
290438	2.14643
290439	2.14628
290440	2.14769
290441	2.14493
290442	2.14674
290443	2.14769
290444	2.14586
290445	2.14543
290446	2.1453
290447	2.14729
290448	2.14756
290449	2.14697
290450	2.14394
290451	2.14821
290452	2.14595
290453	2.14653
290454	2.14667
290455	2.14687
290456	2.14699
290457	2.14728
290458	2.14811
290459	2.14842
290460	2.14853
290461	2.14876
290462	2.14883
290463	2.1492
290464	2.14906
290465	2.14882
290466	2.14871
290467	2.14894
290468	2.14907
290469	2.14949
290470	2.14923
290471	2.14925
290472	2.14939
290473	2.14917
290474	2.14931
290475	2.1493
290476	2.14935
290477	2.14849
290478	2.14952
290479	2.14883
290480	2.14922
290481	2.14944
290482	2.14932
290483	2.14943
290484	2.14932
290485	2.14952
290486	2.14913
290487	2.14944
290488	2.14944
290489	2.14995
290490	2.14932
290491	2.14946
290492	2.14951
290493	2.14912
290494	2.14948
290495	2.14903
290496	2.14934
290497	2.1492
290498	2.14941
290499	2.14929
290500	2.14956
290501	2.14903
290502	2.14858
290503	2.14867
290504	2.14901
290505	2.14928
290506	2.14898
290507	2.14895
290508	2.14878
290509	2.14899
290510	2.14859
290511	2.14878
290512	2.14893
290513	2.1489
290514	2.14916
290515	2.14869
290516	2.14899
290517	2.14873
290518	2.14883
290519	2.14883
290520	2.1487
290521	2.14885
290522	2.14851
290523	2.14865
290524	2.14853
290525	2.14869
290526	2.14862
290527	2.14851
290528	2.14817
290529	2.14814
290530	2.14805
290531	2.14826
290532	2.14751
290533	2.14771
290534	2.14759
290535	2.14827
290536	2.14906
290537	2.14535
290538	2.14606
290539	2.14579
290540	2.14521
290541	2.14504
290542	2.14493
290543	2.14508
290544	2.14511
290545	2.14501
290546	2.14463
290547	2.14599
290548	2.14367
290549	2.14401
290550	2.14395
290551	2.14416
290552	2.14358
290553	2.1453
290554	2.14628
290555	2.14409
290556	2.14284
290557	2.1435
290558	2.14333
290559	2.14286
290560	2.14483
290561	2.14265
290562	2.14354
290563	2.14352
290564	2.14401
290565	2.14305
290566	2.14502
290567	2.14464
290568	2.14271
290569	2.14435
290570	2.14227
290571	2.14293
290572	2.14298
290573	2.14316
290574	2.14294
290575	2.14302
290576	2.14297
290577	2.14733
290578	2.14188
290579	2.1421
290580	2.1429
290581	2.14281
290582	2.14353
290583	2.14307
290584	2.14323
290585	2.14274
290586	2.14295
290587	2.14325
290588	2.1439
290589	2.14328
290590	2.14239
290591	2.14188
290592	2.13994
290593	2.14114
290594	2.14135
290595	2.14174
290596	2.14137
290597	2.14157
290598	2.14181
290599	2.14191
290600	2.14236
290601	2.14219
290602	2.14174
290603	2.14156
290604	2.14181
290605	2.14169
290606	2.14215
290607	2.14173
290608	2.14176
290609	2.1414
290610	2.1419
290611	2.14072
290612	2.14365
290613	2.14244
290614	2.14036
290615	2.14355
290616	2.13998
290617	2.14098
290618	2.13967
290619	2.14045
290620	2.14091
290621	2.14262
290622	2.1424
290623	2.14219
290624	2.14214
290625	2.14123
290626	2.14218
290627	2.14055
290628	2.14147
290629	2.14076
290630	2.14206
290631	2.14044
290632	2.14121
290633	2.14035
290634	2.14092
290635	2.14139
290636	2.14113
290637	2.14148
290638	2.14095
290639	2.14204
290640	2.14022
290641	2.14322
290642	2.14014
290643	2.14015
290644	2.14022
290645	2.14011
290646	2.14183
290647	2.14046
290648	2.13958
290649	2.14143
290650	2.1395
290651	2.14101
290652	2.1396
290653	2.13974
290654	2.14031
290655	2.14131
290656	2.14059
290657	2.14018
290658	2.14115
290659	2.14118
290660	2.13977
290661	2.14127
290662	2.14045
290663	2.14462
290664	2.13962
290665	2.13995
290666	2.14025
290667	2.14091
290668	2.14214
290669	2.1426
290670	2.14156
290671	2.1397
290672	2.14029
290673	2.14117
290674	2.13748
290675	2.14095
290676	2.13819
290677	2.13885
290678	2.1397
290679	2.14051
290680	2.13832
290681	2.13882
290682	2.14121
290683	2.14114
290684	2.14042
290685	2.14098
290686	2.14084
290687	2.13993
290688	2.14159
290689	2.14075
290690	2.14028
290691	2.14118
290692	2.14097
290693	2.14002
290694	2.14264
290695	2.13929
290696	2.14183
290697	2.13852
290698	2.14052
290699	2.14025
290700	2.14073
290701	2.14064
290702	2.14241
290703	2.13891
290704	2.13943
290705	2.14002
290706	2.14096
290707	2.14043
290708	2.14182
290709	2.13915
290710	2.13975
290711	2.14006
290712	2.14044
290713	2.1414
290714	2.14032
290715	2.14021
290716	2.14
290717	2.14099
290718	2.14132
290719	2.141
290720	2.14036
290721	2.14073
290722	2.13961
290723	2.1402
290724	2.13864
290725	2.13896
290726	2.13896
290727	2.13945
290728	2.14179
290729	2.13863
290730	2.14009
290731	2.13719
290732	2.13814
290733	2.13877
290734	2.14058
290735	2.13955
290736	2.13957
290737	2.13974
290738	2.14105
290739	2.1391
290740	2.14116
290741	2.13933
290742	2.14014
290743	2.13913
290744	2.14116
290745	2.13798
290746	2.14028
290747	2.1399
290748	2.13759
290749	2.13862
290750	2.13924
290751	2.13934
290752	2.13976
290753	2.13927
290754	2.14118
290755	2.13992
290756	2.13817
290757	2.13747
290758	2.13864
290759	2.13941
290760	2.13974
290761	2.1397
290762	2.13985
290763	2.13989
290764	2.13897
290765	2.14016
290766	2.14058
290767	2.1386
290768	2.13889
290769	2.14102
290770	2.13865
290771	2.13991
290772	2.13841
290773	2.14026
290774	2.13911
290775	2.14021
290776	2.13777
290777	2.13882
290778	2.13751
290779	2.14025
290780	2.13743
290781	2.1361
290782	2.13778
290783	2.13892
290784	2.13845
290785	2.13932
290786	2.13977
290787	2.14024
290788	2.13969
290789	2.13963
290790	2.13861
290791	2.1395
290792	2.14166
290793	2.13842
290794	2.13796
290795	2.1414
290796	2.13763
290797	2.13709
290798	2.13908
290799	2.13776
290800	2.13779
290801	2.14112
290802	2.13794
290803	2.13798
290804	2.13879
290805	2.13876
290806	2.13866
290807	2.13929
290808	2.13785
290809	2.13846
290810	2.13735
290811	2.13876
290812	2.13889
290813	2.13853
290814	2.14041
290815	2.13761
290816	2.13685
290817	2.13681
290818	2.13899
290819	2.13864
290820	2.13714
290821	2.13761
290822	2.13703
290823	2.13798
290824	2.13719
290825	2.13928
290826	2.13764
290827	2.13841
290828	2.1374
290829	2.1379
290830	2.13779
290831	2.13781
290832	2.13708
290833	2.13702
290834	2.13857
290835	2.13589
290836	2.13709
290837	2.13737
290838	2.13772
290839	2.13785
290840	2.13759
290841	2.13772
290842	2.13756
290843	2.13773
290844	2.13761
290845	2.1375
290846	2.13718
290847	2.13723
290848	2.14141
290849	2.13724
290850	2.13588
290851	2.13777
290852	2.13693
290853	2.13809
290854	2.13568
290855	2.13587
290856	2.13633
290857	2.13673
290858	2.13698
290859	2.13684
290860	2.13702
290861	2.13676
290862	2.13634
290863	2.13822
290864	2.1361
290865	2.13582
290866	2.13579
290867	2.13624
290868	2.13634
290869	2.1362
290870	2.1363
290871	2.13644
290872	2.13601
290873	2.13623
290874	2.13611
290875	2.13589
290876	2.13636
290877	2.13563
290878	2.13621
290879	2.13602
290880	2.13589
290881	2.13959
290882	2.13565
290883	2.13347
290884	2.13431
290885	2.1358
290886	2.13623
290887	2.1357
290888	2.13296
290889	2.13513
290890	2.13532
290891	2.13508
290892	2.13736
290893	2.13458
290894	2.13467
290895	2.13623
290896	2.13617
290897	2.13572
290898	2.13766
290899	2.13764
290900	2.1355
290901	2.13567
290902	2.13613
290903	2.13575
290904	2.13592
290905	2.13768
290906	2.13479
290907	2.13858
290908	2.13619
290909	2.13501
290910	2.13538
290911	2.13598
290912	2.13612
290913	2.13578
290914	2.13396
290915	2.13483
290916	2.13505
290917	2.13462
290918	2.13527
290919	2.13648
290920	2.13445
290921	2.1334
290922	2.13487
290923	2.13503
290924	2.13455
290925	2.13445
290926	2.13777
290927	2.13592
290928	2.13455
290929	2.13382
290930	2.13494
290931	2.13376
290932	2.13533
290933	2.13488
290934	2.13454
290935	2.13461
290936	2.13443
290937	2.13458
290938	2.13553
290939	2.13596
290940	2.13586
290941	2.13652
290942	2.13623
290943	2.1363
290944	2.13602
290945	2.13592
290946	2.13627
290947	2.13671
290948	2.13653
290949	2.13651
290950	2.13648
290951	2.13643
290952	2.13668
290953	2.13675
290954	2.13688
290955	2.13671
290956	2.13678
290957	2.13701
290958	2.13684
290959	2.13682
290960	2.13633
290961	2.13694
290962	2.1368
290963	2.13657
290964	2.13662
290965	2.13675
290966	2.13631
290967	2.1368
290968	2.1367
290969	2.13701
290970	2.13681
290971	2.13647
290972	2.13702
290973	2.13681
290974	2.13656
290975	2.13642
290976	2.137
290977	2.13657
290978	2.13682
290979	2.13676
290980	2.13797
290981	2.13667
290982	2.13561
290983	2.13435
290984	2.1339
290985	2.13535
290986	2.13359
290987	2.13513
290988	2.13459
290989	2.1346
290990	2.13447
290991	2.13347
290992	2.13668
290993	2.13296
290994	2.13324
290995	2.13358
290996	2.13455
290997	2.13355
290998	2.13226
290999	2.13293
291000	2.13359
291001	2.13307
291002	2.13327
291003	2.13399
291004	2.13313
291005	2.13562
291006	2.13353
291007	2.13351
291008	2.13315
291009	2.13512
291010	2.13333
291011	2.13271
291012	2.13486
291013	2.13347
291014	2.1328
291015	2.13378
291016	2.13363
291017	2.13364
291018	2.13373
291019	2.13336
291020	2.13354
291021	2.13344
291022	2.13368
291023	2.13351
291024	2.13353
291025	2.13367
291026	2.1333
291027	2.13319
291028	2.13364
291029	2.13359
291030	2.13264
291031	2.13555
291032	2.13407
291033	2.13416
291034	2.13228
291035	2.13176
291036	2.1326
291037	2.13241
291038	2.1311
291039	2.13175
291040	2.13264
291041	2.1323
291042	2.13306
291043	2.13348
291044	2.13426
291045	2.132
291046	2.13144
291047	2.1328
291048	2.13334
291049	2.13363
291050	2.13192
291051	2.13118
291052	2.13186
291053	2.13338
291054	2.13357
291055	2.13239
291056	2.13239
291057	2.13267
291058	2.13296
291059	2.13297
291060	2.13358
291061	2.13369
291062	2.1335
291063	2.13341
291064	2.13387
291065	2.13394
291066	2.134
291067	2.13433
291068	2.13444
291069	2.13443
291070	2.1347
291071	2.1346
291072	2.13476
291073	2.13464
291074	2.13473
291075	2.13501
291076	2.13526
291077	2.13476
291078	2.13489
291079	2.1349
291080	2.13462
291081	2.13483
291082	2.13488
291083	2.13532
291084	2.13537
291085	2.13522
291086	2.1353
291087	2.13536
291088	2.13541
291089	2.13535
291090	2.13531
291091	2.13515
291092	2.13547
291093	2.13546
291094	2.13558
291095	2.13533
291096	2.13539
291097	2.13559
291098	2.13545
291099	2.13574
291100	2.13567
291101	2.13582
291102	2.13541
291103	2.13552
291104	2.135
291105	2.13527
291106	2.13512
291107	2.13567
291108	2.13537
291109	2.13547
291110	2.13543
291111	2.13557
291112	2.13548
291113	2.13489
291114	2.13529
291115	2.1354
291116	2.13533
291117	2.13547
291118	2.13587
291119	2.13531
291120	2.13585
291121	2.1355
291122	2.13648
291123	2.13646
291124	2.13497
291125	2.13541
291126	2.13505
291127	2.13536
291128	2.13521
291129	2.13545
291130	2.13518
291131	2.13537
291132	2.13482
291133	2.13526
291134	2.13539
291135	2.13535
291136	2.13566
291137	2.13527
291138	2.13568
291139	2.1356
291140	2.13509
291141	2.13514
291142	2.13535
291143	2.13549
291144	2.13547
291145	2.13561
291146	2.13556
291147	2.13551
291148	2.13535
291149	2.13541
291150	2.13477
291151	2.13531
291152	2.13519
291153	2.13528
291154	2.13509
291155	2.13504
291156	2.13527
291157	2.13528
291158	2.13525
291159	2.13572
291160	2.13499
291161	2.13494
291162	2.13513
291163	2.13499
291164	2.13551
291165	2.13513
291166	2.13542
291167	2.13536
291168	2.13524
291169	2.13543
291170	2.13523
291171	2.13538
291172	2.13511
291173	2.13521
291174	2.135
291175	2.13522
291176	2.13519
291177	2.13474
291178	2.13525
291179	2.13465
291180	2.1352
291181	2.13457
291182	2.13512
291183	2.13457
291184	2.13494
291185	2.13462
291186	2.13485
291187	2.13476
291188	2.13473
291189	2.13502
291190	2.13491
291191	2.13476
291192	2.13445
291193	2.13466
291194	2.13452
291195	2.1345
291196	2.13438
291197	2.13428
291198	2.13479
291199	2.13441
291200	2.13467
291201	2.13408
291202	2.13451
291203	2.13412
291204	2.13451
291205	2.13436
291206	2.13439
291207	2.13448
291208	2.13412
291209	2.13419
291210	2.13384
291211	2.13445
291212	2.13402
291213	2.13437
291214	2.13389
291215	2.13387
291216	2.13393
291217	2.13419
291218	2.13426
291219	2.13387
291220	2.13371
291221	2.13348
291222	2.13395
291223	2.13368
291224	2.13397
291225	2.1337
291226	2.13614
291227	2.1323
291228	2.13202
291229	2.13189
291230	2.13018
291231	2.13102
291232	2.1307
291233	2.13126
291234	2.13175
291235	2.13043
291236	2.13359
291237	2.13208
291238	2.13336
291239	2.12947
291240	2.13107
291241	2.1301
291242	2.1311
291243	2.13182
291244	2.13192
291245	2.13191
291246	2.13414
291247	2.13186
291248	2.13178
291249	2.13248
291250	2.13188
291251	2.13421
291252	2.13003
291253	2.13095
291254	2.13153
291255	2.13058
291256	2.13383
291257	2.13123
291258	2.13236
291259	2.13203
291260	2.13149
291261	2.13268
291262	2.13128
291263	2.13248
291264	2.13234
291265	2.13193
291266	2.13152
291267	2.13423
291268	2.13029
291269	2.1322
291270	2.13222
291271	2.13087
291272	2.13211
291273	2.13274
291274	2.13252
291275	2.13272
291276	2.13579
291277	2.13226
291278	2.1295
291279	2.13053
291280	2.13015
291281	2.13128
291282	2.13243
291283	2.13165
291284	2.13345
291285	2.13357
291286	2.13409
291287	2.13209
291288	2.13329
291289	2.13357
291290	2.13274
291291	2.1333
291292	2.13232
291293	2.13313
291294	2.13343
291295	2.13367
291296	2.13361
291297	2.13301
291298	2.13477
291299	2.13207
291300	2.13397
291301	2.13269
291302	2.13322
291303	2.1316
291304	2.13364
291305	2.1323
291306	2.13271
291307	2.13523
291308	2.13151
291309	2.13252
291310	2.13435
291311	2.1325
291312	2.13418
291313	2.1321
291314	2.13187
291315	2.1353
291316	2.13068
291317	2.13217
291318	2.13362
291319	2.13348
291320	2.13404
291321	2.13393
291322	2.13409
291323	2.1341
291324	2.13411
291325	2.13424
291326	2.13334
291327	2.1364
291328	2.13255
291329	2.13305
291330	2.13348
291331	2.13389
291332	2.13403
291333	2.1339
291334	2.13395
291335	2.13402
291336	2.13361
291337	2.135
291338	2.13469
291339	2.13446
291340	2.13407
291341	2.13258
291342	2.13369
291343	2.13412
291344	2.13313
291345	2.13474
291346	2.13233
291347	2.13395
291348	2.13445
291349	2.13252
291350	2.13222
291351	2.13425
291352	2.13242
291353	2.13233
291354	2.13242
291355	2.13501
291356	2.13355
291357	2.133
291358	2.1336
291359	2.13429
291360	2.13368
291361	2.13364
291362	2.13503
291363	2.13456
291364	2.13247
291365	2.13388
291366	2.13416
291367	2.13464
291368	2.13458
291369	2.13472
291370	2.13473
291371	2.13459
291372	2.13471
291373	2.13467
291374	2.13448
291375	2.1345
291376	2.13447
291377	2.13446
291378	2.13456
291379	2.1343
291380	2.13334
291381	2.13723
291382	2.13378
291383	2.13366
291384	2.13395
291385	2.13305
291386	2.13749
291387	2.13261
291388	2.13236
291389	2.13342
291390	2.13347
291391	2.13787
291392	2.13213
291393	2.13476
291394	2.13437
291395	2.13308
291396	2.13328
291397	2.13358
291398	2.13372
291399	2.13363
291400	2.13387
291401	2.13302
291402	2.13415
291403	2.13189
291404	2.13238
291405	2.13156
291406	2.13167
291407	2.13162
291408	2.13298
291409	2.13206
291410	2.13302
291411	2.13294
291412	2.13228
291413	2.13312
291414	2.13315
291415	2.13322
291416	2.13276
291417	2.13527
291418	2.13266
291419	2.13359
291420	2.13185
291421	2.13349
291422	2.13336
291423	2.13315
291424	2.13468
291425	2.13253
291426	2.13267
291427	2.13243
291428	2.1342
291429	2.13234
291430	2.13165
291431	2.13264
291432	2.13387
291433	2.1319
291434	2.13236
291435	2.13274
291436	2.13213
291437	2.13259
291438	2.13191
291439	2.13506
291440	2.13124
291441	2.13163
291442	2.13204
291443	2.13243
291444	2.13233
291445	2.13231
291446	2.13214
291447	2.13355
291448	2.13246
291449	2.1319
291450	2.13232
291451	2.13226
291452	2.1323
291453	2.13231
291454	2.13198
291455	2.13282
291456	2.13228
291457	2.13236
291458	2.13206
291459	2.13228
291460	2.13186
291461	2.13169
291462	2.13213
291463	2.1346
291464	2.1306
291465	2.13068
291466	2.13153
291467	2.13123
291468	2.13075
291469	2.13234
291470	2.13159
291471	2.13057
291472	2.13053
291473	2.13277
291474	2.13052
291475	2.13001
291476	2.13072
291477	2.1304
291478	2.13078
291479	2.13114
291480	2.13147
291481	2.13197
291482	2.13208
291483	2.12981
291484	2.13002
291485	2.13043
291486	2.12957
291487	2.13037
291488	2.13038
291489	2.12963
291490	2.13086
291491	2.12802
291492	2.12925
291493	2.13012
291494	2.13056
291495	2.13021
291496	2.12995
291497	2.13005
291498	2.1304
291499	2.13234
291500	2.12946
291501	2.12986
291502	2.13003
291503	2.13024
291504	2.13015
291505	2.13015
291506	2.13117
291507	2.13094
291508	2.1312
291509	2.12853
291510	2.13125
291511	2.12874
291512	2.12868
291513	2.12894
291514	2.13037
291515	2.1296
291516	2.13094
291517	2.12945
291518	2.12977
291519	2.13049
291520	2.13134
291521	2.1301
291522	2.12929
291523	2.13013
291524	2.12973
291525	2.13015
291526	2.13163
291527	2.12854
291528	2.12922
291529	2.13018
291530	2.12645
291531	2.12883
291532	2.12898
291533	2.13008
291534	2.12856
291535	2.12938
291536	2.1295
291537	2.12957
291538	2.12956
291539	2.1296
291540	2.12986
291541	2.1301
291542	2.13027
291543	2.12976
291544	2.12935
291545	2.12962
291546	2.12877
291547	2.13115
291548	2.1297
291549	2.12815
291550	2.12972
291551	2.12921
291552	2.12852
291553	2.12847
291554	2.12841
291555	2.12969
291556	2.12988
291557	2.13102
291558	2.12824
291559	2.12801
291560	2.12841
291561	2.13044
291562	2.12948
291563	2.12902
291564	2.12897
291565	2.12948
291566	2.12905
291567	2.12934
291568	2.12952
291569	2.1296
291570	2.12979
291571	2.13047
291572	2.12808
291573	2.12895
291574	2.12872
291575	2.12894
291576	2.12852
291577	2.13046
291578	2.12843
291579	2.12733
291580	2.12799
291581	2.128
291582	2.12855
291583	2.12889
291584	2.12895
291585	2.12869
291586	2.12855
291587	2.12861
291588	2.12969
291589	2.12949
291590	2.12492
291591	2.12833
291592	2.12689
291593	2.12759
291594	2.12774
291595	2.12732
291596	2.12847
291597	2.12847
291598	2.1268
291599	2.1272
291600	2.12732
291601	2.12736
291602	2.12756
291603	2.12744
291604	2.13196
291605	2.12706
291606	2.12731
291607	2.127
291608	2.12929
291609	2.12714
291610	2.12701
291611	2.12699
291612	2.12719
291613	2.12646
291614	2.12664
291615	2.12932
291616	2.12724
291617	2.12706
291618	2.12708
291619	2.12688
291620	2.12724
291621	2.12692
291622	2.12742
291623	2.12648
291624	2.12792
291625	2.12732
291626	2.12712
291627	2.12844
291628	2.12663
291629	2.12724
291630	2.12701
291631	2.12713
291632	2.12686
291633	2.12703
291634	2.12735
291635	2.12848
291636	2.1244
291637	2.12511
291638	2.12501
291639	2.1286
291640	2.12621
291641	2.12596
291642	2.12699
291643	2.12776
291644	2.12869
291645	2.1261
291646	2.12664
291647	2.12588
291648	2.12678
291649	2.12687
291650	2.12701
291651	2.12698
291652	2.12656
291653	2.12674
291654	2.12621
291655	2.12671
291656	2.12671
291657	2.12661
291658	2.12683
291659	2.12818
291660	2.1278
291661	2.12507
291662	2.12528
291663	2.12565
291664	2.12728
291665	2.12682
291666	2.12714
291667	2.12726
291668	2.12782
291669	2.1275
291670	2.1277
291671	2.12797
291672	2.12831
291673	2.12817
291674	2.12815
291675	2.12807
291676	2.12807
291677	2.12836
291678	2.1281
291679	2.12836
291680	2.12809
291681	2.12828
291682	2.12847
291683	2.1284
291684	2.12853
291685	2.12853
291686	2.12822
291687	2.12836
291688	2.12835
291689	2.12827
291690	2.12869
291691	2.12824
291692	2.12827
291693	2.12809
291694	2.12803
291695	2.12808
291696	2.1281
291697	2.12871
291698	2.12835
291699	2.12848
291700	2.12829
291701	2.12853
291702	2.1281
291703	2.12843
291704	2.1281
291705	2.12818
291706	2.12835
291707	2.12798
291708	2.12826
291709	2.12797
291710	2.12815
291711	2.13127
291712	2.12643
291713	2.12691
291714	2.12557
291715	2.12659
291716	2.1256
291717	2.12677
291718	2.12644
291719	2.12647
291720	2.12598
291721	2.12627
291722	2.12647
291723	2.12712
291724	2.12556
291725	2.12585
291726	2.12445
291727	2.12322
291728	2.1247
291729	2.12442
291730	2.12532
291731	2.12554
291732	2.12555
291733	2.12561
291734	2.12539
291735	2.12569
291736	2.12544
291737	2.1255
291738	2.12554
291739	2.12556
291740	2.12531
291741	2.12503
291742	2.12886
291743	2.12273
291744	2.12318
291745	2.12468
291746	2.12699
291747	2.12547
291748	2.12381
291749	2.12531
291750	2.12373
291751	2.12556
291752	2.12569
291753	2.12561
291754	2.12386
291755	2.12466
291756	2.12527
291757	2.1254
291758	2.12566
291759	2.12563
291760	2.12535
291761	2.1249
291762	2.12589
291763	2.12584
291764	2.12444
291765	2.12448
291766	2.12646
291767	2.12425
291768	2.12428
291769	2.12472
291770	2.12518
291771	2.1251
291772	2.12967
291773	2.12464
291774	2.12531
291775	2.12495
291776	2.1297
291777	2.12292
291778	2.12585
291779	2.12601
291780	2.1242
291781	2.12533
291782	2.12511
291783	2.12592
291784	2.12427
291785	2.12572
291786	2.12522
291787	2.12597
291788	2.12585
291789	2.12545
291790	2.12589
291791	2.1246
291792	2.1272
291793	2.12528
291794	2.12537
291795	2.12507
291796	2.12653
291797	2.12439
291798	2.12471
291799	2.12526
291800	2.12529
291801	2.12576
291802	2.12554
291803	2.12567
291804	2.12429
291805	2.12833
291806	2.1247
291807	2.12441
291808	2.1239
291809	2.12599
291810	2.12155
291811	2.12356
291812	2.12509
291813	2.12431
291814	2.12518
291815	2.12386
291816	2.12682
291817	2.12539
291818	2.12741
291819	2.12619
291820	2.12534
291821	2.1263
291822	2.12576
291823	2.12667
291824	2.12643
291825	2.12635
291826	2.12609
291827	2.12632
291828	2.12621
291829	2.12651
291830	2.12658
291831	2.12685
291832	2.12555
291833	2.12786
291834	2.12541
291835	2.12452
291836	2.12759
291837	2.12506
291838	2.1255
291839	2.12577
291840	2.12565
291841	2.12609
291842	2.12582
291843	2.12715
291844	2.12405
291845	2.12703
291846	2.12438
291847	2.12693
291848	2.12618
291849	2.12439
291850	2.12586
291851	2.12591
291852	2.12583
291853	2.12661
291854	2.12651
291855	2.12644
291856	2.12626
291857	2.12618
291858	2.12586
291859	2.13057
291860	2.12605
291861	2.12454
291862	2.12456
291863	2.12564
291864	2.12581
291865	2.12563
291866	2.12727
291867	2.12407
291868	2.12874
291869	2.12449
291870	2.12565
291871	2.12611
291872	2.12694
291873	2.12587
291874	2.12536
291875	2.12586
291876	2.12695
291877	2.12836
291878	2.12494
291879	2.12562
291880	2.12583
291881	2.12679
291882	2.12689
291883	2.12687
291884	2.12528
291885	2.12352
291886	2.12569
291887	2.12378
291888	2.12448
291889	2.12458
291890	2.1266
291891	2.1253
291892	2.12463
291893	2.12459
291894	2.12524
291895	2.12547
291896	2.12565
291897	2.12527
291898	2.12599
291899	2.12614
291900	2.12513
291901	2.1289
291902	2.12506
291903	2.12412
291904	2.12624
291905	2.12483
291906	2.12382
291907	2.12425
291908	2.12839
291909	2.12393
291910	2.12706
291911	2.12534
291912	2.12547
291913	2.12559
291914	2.12565
291915	2.12435
291916	2.12879
291917	2.12481
291918	2.1247
291919	2.12494
291920	2.12521
291921	2.12499
291922	2.12664
291923	2.12578
291924	2.12515
291925	2.12469
291926	2.12491
291927	2.12446
291928	2.125
291929	2.12551
291930	2.12587
291931	2.12633
291932	2.12528
291933	2.12429
291934	2.12638
291935	2.12727
291936	2.12483
291937	2.12346
291938	2.12126
291939	2.1251
291940	2.12247
291941	2.12434
291942	2.12427
291943	2.12417
291944	2.12705
291945	2.12489
291946	2.12459
291947	2.12498
291948	2.12475
291949	2.12404
291950	2.12517
291951	2.1238
291952	2.12538
291953	2.12647
291954	2.12504
291955	2.1229
291956	2.1241
291957	2.12421
291958	2.12414
291959	2.1244
291960	2.12521
291961	2.12471
291962	2.12473
291963	2.12857
291964	2.12398
291965	2.12607
291966	2.12383
291967	2.12332
291968	2.12407
291969	2.12379
291970	2.12383
291971	2.12476
291972	2.12501
291973	2.12418
291974	2.12591
291975	2.12388
291976	2.12446
291977	2.12532
291978	2.12565
291979	2.12533
291980	2.12345
291981	2.12432
291982	2.12393
291983	2.12791
291984	2.12204
291985	2.12418
291986	2.12356
291987	2.12389
291988	2.12515
291989	2.12411
291990	2.12497
291991	2.12545
291992	2.12408
291993	2.12429
291994	2.126
291995	2.12531
291996	2.1256
291997	2.12545
291998	2.12582
291999	2.12556
292000	2.1262
292001	2.12606
292002	2.12618
292003	2.12625
292004	2.12636
292005	2.12625
292006	2.12622
292007	2.12605
292008	2.12622
292009	2.12667
292010	2.1263
292011	2.12615
292012	2.12621
292013	2.12634
292014	2.12643
292015	2.12639
292016	2.12642
292017	2.12643
292018	2.1266
292019	2.12645
292020	2.12669
292021	2.12619
292022	2.12661
292023	2.12611
292024	2.12631
292025	2.12628
292026	2.12647
292027	2.12673
292028	2.12646
292029	2.12701
292030	2.12655
292031	2.12685
292032	2.12661
292033	2.12675
292034	2.12653
292035	2.12699
292036	2.12657
292037	2.12655
292038	2.1266
292039	2.12684
292040	2.12599
292041	2.12602
292042	2.12678
292043	2.12683
292044	2.12656
292045	2.12633
292046	2.12666
292047	2.12613
292048	2.12646
292049	2.12627
292050	2.12657
292051	2.1266
292052	2.12629
292053	2.12644
292054	2.12625
292055	2.12657
292056	2.12634
292057	2.12674
292058	2.12629
292059	2.12619
292060	2.12615
292061	2.1264
292062	2.12615
292063	2.12583
292064	2.12596
292065	2.12591
292066	2.12606
292067	2.12612
292068	2.12602
292069	2.12567
292070	2.12577
292071	2.12557
292072	2.12598
292073	2.12597
292074	2.12621
292075	2.126
292076	2.12588
292077	2.12597
292078	2.12575
292079	2.1258
292080	2.12539
292081	2.12537
292082	2.12537
292083	2.12566
292084	2.12553
292085	2.12546
292086	2.12553
292087	2.12552
292088	2.12541
292089	2.12542
292090	2.12563
292091	2.12531
292092	2.12567
292093	2.12529
292094	2.12544
292095	2.12528
292096	2.1252
292097	2.12524
292098	2.12534
292099	2.12531
292100	2.12504
292101	2.12529
292102	2.12512
292103	2.12518
292104	2.12521
292105	2.12584
292106	2.12733
292107	2.12327
292108	2.12365
292109	2.12362
292110	2.12403
292111	2.12458
292112	2.12461
292113	2.12454
292114	2.12492
292115	2.12463
292116	2.12487
292117	2.12469
292118	2.12504
292119	2.12491
292120	2.12519
292121	2.1248
292122	2.1246
292123	2.12445
292124	2.12438
292125	2.12494
292126	2.12456
292127	2.12469
292128	2.1243
292129	2.12428
292130	2.12457
292131	2.12473
292132	2.12486
292133	2.12441
292134	2.12486
292135	2.12421
292136	2.12473
292137	2.12462
292138	2.12442
292139	2.1247
292140	2.12458
292141	2.12449
292142	2.12437
292143	2.12457
292144	2.12435
292145	2.12446
292146	2.12443
292147	2.12476
292148	2.12451
292149	2.12424
292150	2.12434
292151	2.12424
292152	2.12438
292153	2.12407
292154	2.12436
292155	2.12416
292156	2.12418
292157	2.12423
292158	2.12417
292159	2.12389
292160	2.12402
292161	2.12381
292162	2.12403
292163	2.12433
292164	2.12382
292165	2.124
292166	2.12404
292167	2.12414
292168	2.12373
292169	2.12391
292170	2.12389
292171	2.12389
292172	2.12396
292173	2.12391
292174	2.12412
292175	2.12348
292176	2.12378
292177	2.12386
292178	2.12378
292179	2.12362
292180	2.12393
292181	2.12383
292182	2.12367
292183	2.12421
292184	2.1238
292185	2.12399
292186	2.12375
292187	2.12385
292188	2.12353
292189	2.1238
292190	2.12387
292191	2.1239
292192	2.12368
292193	2.12372
292194	2.1237
292195	2.12371
292196	2.12386
292197	2.12381
292198	2.12361
292199	2.12363
292200	2.12379
292201	2.12355
292202	2.12354
292203	2.12369
292204	2.12359
292205	2.12396
292206	2.12373
292207	2.12368
292208	2.12337
292209	2.12377
292210	2.1235
292211	2.12364
292212	2.12366
292213	2.12387
292214	2.12344
292215	2.12325
292216	2.12347
292217	2.12367
292218	2.1237
292219	2.12323
292220	2.12352
292221	2.12359
292222	2.12342
292223	2.12352
292224	2.12361
292225	2.12336
292226	2.12325
292227	2.12349
292228	2.12318
292229	2.12331
292230	2.12317
292231	2.12346
292232	2.12325
292233	2.12337
292234	2.12358
292235	2.12351
292236	2.12368
292237	2.12342
292238	2.12397
292239	2.12337
292240	2.12373
292241	2.12372
292242	2.12355
292243	2.12329
292244	2.12342
292245	2.12356
292246	2.12324
292247	2.12331
292248	2.12339
292249	2.12358
292250	2.12348
292251	2.12369
292252	2.12486
292253	2.12235
292254	2.12032
292255	2.12176
292256	2.12048
292257	2.12271
292258	2.12209
292259	2.12174
292260	2.12462
292261	2.1213
292262	2.12311
292263	2.1199
292264	2.1196
292265	2.12157
292266	2.119
292267	2.12114
292268	2.12212
292269	2.12008
292270	2.12038
292271	2.12393
292272	2.11942
292273	2.12057
292274	2.12184
292275	2.12327
292276	2.12238
292277	2.12029
292278	2.12094
292279	2.12198
292280	2.12208
292281	2.12216
292282	2.12261
292283	2.12245
292284	2.12236
292285	2.12242
292286	2.12243
292287	2.12223
292288	2.12268
292289	2.1225
292290	2.1224
292291	2.12215
292292	2.12247
292293	2.12247
292294	2.1227
292295	2.12244
292296	2.12239
292297	2.12278
292298	2.12224
292299	2.12283
292300	2.1217
292301	2.12275
292302	2.12264
292303	2.12343
292304	2.12287
292305	2.12265
292306	2.12307
292307	2.12196
292308	2.12375
292309	2.12277
292310	2.1223
292311	2.12095
292312	2.12458
292313	2.122
292314	2.12213
292315	2.12278
292316	2.12306
292317	2.12289
292318	2.12297
292319	2.1229
292320	2.12262
292321	2.12325
292322	2.12295
292323	2.1229
292324	2.12526
292325	2.12226
292326	2.12284
292327	2.12302
292328	2.1214
292329	2.12205
292330	2.12282
292331	2.12217
292332	2.12465
292333	2.12222
292334	2.1219
292335	2.1216
292336	2.12229
292337	2.123
292338	2.12277
292339	2.12462
292340	2.12223
292341	2.12319
292342	2.1237
292343	2.12199
292344	2.12435
292345	2.12307
292346	2.12323
292347	2.1241
292348	2.12405
292349	2.12219
292350	2.12286
292351	2.12381
292352	2.12459
292353	2.1244
292354	2.12268
292355	2.12498
292356	2.12368
292357	2.1241
292358	2.1242
292359	2.12515
292360	2.12403
292361	2.12378
292362	2.124
292363	2.12537
292364	2.12249
292365	2.12353
292366	2.12455
292367	2.12337
292368	2.12538
292369	2.12315
292370	2.1247
292371	2.1245
292372	2.12458
292373	2.12475
292374	2.12496
292375	2.12446
292376	2.12405
292377	2.12584
292378	2.12352
292379	2.12386
292380	2.12419
292381	2.12279
292382	2.12398
292383	2.12402
292384	2.12426
292385	2.12171
292386	2.12405
292387	2.12286
292388	2.12329
292389	2.12391
292390	2.12753
292391	2.12384
292392	2.12475
292393	2.12363
292394	2.12492
292395	2.12454
292396	2.12917
292397	2.12449
292398	2.12451
292399	2.1253
292400	2.12531
292401	2.12604
292402	2.12371
292403	2.12518
292404	2.12309
292405	2.12443
292406	2.12373
292407	2.12562
292408	2.1255
292409	2.12381
292410	2.12373
292411	2.12485
292412	2.12368
292413	2.1257
292414	2.12543
292415	2.12515
292416	2.12472
292417	2.12427
292418	2.12679
292419	2.12346
292420	2.12396
292421	2.12451
292422	2.12414
292423	2.12467
292424	2.12431
292425	2.12457
292426	2.12421
292427	2.12452
292428	2.12373
292429	2.12677
292430	2.12317
292431	2.12482
292432	2.1229
292433	2.1239
292434	2.12081
292435	2.12342
292436	2.12353
292437	2.12205
292438	2.1202
292439	2.12167
292440	2.12194
292441	2.12251
292442	2.12249
292443	2.12302
292444	2.12287
292445	2.12278
292446	2.12255
292447	2.12322
292448	2.12296
292449	2.12215
292450	2.12515
292451	2.12271
292452	2.12081
292453	2.12163
292454	2.12074
292455	2.12138
292456	2.12174
292457	2.12192
292458	2.12237
292459	2.12235
292460	2.12161
292461	2.12264
292462	2.12271
292463	2.12274
292464	2.1222
292465	2.12263
292466	2.12227
292467	2.12247
292468	2.12258
292469	2.1226
292470	2.12049
292471	2.11887
292472	2.12107
292473	2.12068
292474	2.1209
292475	2.12094
292476	2.11979
292477	2.11989
292478	2.12022
292479	2.12085
292480	2.12122
292481	2.11943
292482	2.12024
292483	2.1207
292484	2.12227
292485	2.12138
292486	2.11989
292487	2.12225
292488	2.12191
292489	2.12064
292490	2.12168
292491	2.12134
292492	2.12193
292493	2.12235
292494	2.12076
292495	2.12121
292496	2.12133
292497	2.12124
292498	2.12306
292499	2.11999
292500	2.12107
292501	2.12159
292502	2.12151
292503	2.12199
292504	2.12185
292505	2.12153
292506	2.12185
292507	2.12066
292508	2.1224
292509	2.12244
292510	2.12085
292511	2.12332
292512	2.12025
292513	2.12093
292514	2.12081
292515	2.12325
292516	2.12156
292517	2.12155
292518	2.12068
292519	2.12019
292520	2.11975
292521	2.12048
292522	2.11951
292523	2.11948
292524	2.12014
292525	2.11989
292526	2.12004
292527	2.11971
292528	2.12025
292529	2.12024
292530	2.12055
292531	2.12206
292532	2.11831
292533	2.12192
292534	2.11784
292535	2.11876
292536	2.12251
292537	2.1207
292538	2.11847
292539	2.11901
292540	2.11921
292541	2.12075
292542	2.1213
292543	2.1179
292544	2.11939
292545	2.11921
292546	2.11963
292547	2.12042
292548	2.11934
292549	2.11963
292550	2.12253
292551	2.11901
292552	2.11926
292553	2.11995
292554	2.11964
292555	2.11964
292556	2.11967
292557	2.11915
292558	2.12185
292559	2.11967
292560	2.11974
292561	2.11897
292562	2.11936
292563	2.11968
292564	2.11942
292565	2.1194
292566	2.11936
292567	2.12055
292568	2.11954
292569	2.11885
292570	2.1185
292571	2.11887
292572	2.11984
292573	2.12039
292574	2.11915
292575	2.11719
292576	2.11918
292577	2.11869
292578	2.11873
292579	2.11916
292580	2.11907
292581	2.11929
292582	2.11893
292583	2.11919
292584	2.11882
292585	2.11886
292586	2.11872
292587	2.11829
292588	2.11888
292589	2.1185
292590	2.12041
292591	2.11761
292592	2.11845
292593	2.11782
292594	2.11884
292595	2.11754
292596	2.11729
292597	2.11733
292598	2.11781
292599	2.11693
292600	2.11725
292601	2.11807
292602	2.11811
292603	2.11818
292604	2.1183
292605	2.11764
292606	2.11785
292607	2.11903
292608	2.11869
292609	2.1189
292610	2.11889
292611	2.11901
292612	2.11908
292613	2.11938
292614	2.1191
292615	2.11921
292616	2.1192
292617	2.11931
292618	2.11925
292619	2.11924
292620	2.11943
292621	2.11916
292622	2.11919
292623	2.11917
292624	2.11931
292625	2.11933
292626	2.11938
292627	2.11946
292628	2.1192
292629	2.11966
292630	2.11915
292631	2.11909
292632	2.11893
292633	2.11902
292634	2.11911
292635	2.11902
292636	2.11919
292637	2.11875
292638	2.11913
292639	2.11886
292640	2.11906
292641	2.11882
292642	2.11902
292643	2.11924
292644	2.11898
292645	2.11922
292646	2.11875
292647	2.11895
292648	2.11911
292649	2.11893
292650	2.11885
292651	2.11874
292652	2.11891
292653	2.11853
292654	2.11867
292655	2.11861
292656	2.11854
292657	2.11865
292658	2.1183
292659	2.11957
292660	2.11867
292661	2.11826
292662	2.11832
292663	2.1183
292664	2.11828
292665	2.11815
292666	2.11819
292667	2.11803
292668	2.11803
292669	2.11813
292670	2.11829
292671	2.1182
292672	2.11818
292673	2.1194
292674	2.11777
292675	2.11794
292676	2.11789
292677	2.11795
292678	2.11822
292679	2.11803
292680	2.11808
292681	2.11785
292682	2.11799
292683	2.11762
292684	2.11773
292685	2.11786
292686	2.11795
292687	2.11773
292688	2.11766
292689	2.11739
292690	2.1177
292691	2.11725
292692	2.11716
292693	2.11746
292694	2.11711
292695	2.11707
292696	2.11736
292697	2.11692
292698	2.11701
292699	2.11678
292700	2.11709
292701	2.11685
292702	2.11699
292703	2.11698
292704	2.11726
292705	2.11705
292706	2.1163
292707	2.11659
292708	2.11682
292709	2.11668
292710	2.11689
292711	2.11649
292712	2.11677
292713	2.11626
292714	2.11698
292715	2.11662
292716	2.11648
292717	2.11635
292718	2.11634
292719	2.11822
292720	2.11488
292721	2.11587
292722	2.1167
292723	2.11414
292724	2.11412
292725	2.11389
292726	2.11482
292727	2.11447
292728	2.11729
292729	2.1123
292730	2.11314
292731	2.11492
292732	2.11413
292733	2.11403
292734	2.1121
292735	2.11323
292736	2.11367
292737	2.11338
292738	2.1151
292739	2.11482
292740	2.11173
292741	2.11391
292742	2.11423
292743	2.11335
292744	2.1139
292745	2.11403
292746	2.11404
292747	2.11371
292748	2.11328
292749	2.11606
292750	2.11415
292751	2.11368
292752	2.11387
292753	2.11389
292754	2.11279
292755	2.11516
292756	2.11255
292757	2.11399
292758	2.11263
292759	2.11283
292760	2.11634
292761	2.11207
292762	2.11181
292763	2.11445
292764	2.11161
292765	2.11358
292766	2.11328
292767	2.11211
292768	2.11163
292769	2.1127
292770	2.11336
292771	2.11377
292772	2.11254
292773	2.11419
292774	2.11486
292775	2.11277
292776	2.11273
292777	2.11159
292778	2.11488
292779	2.11275
292780	2.11383
292781	2.11346
292782	2.11441
292783	2.11384
292784	2.11425
292785	2.114
292786	2.11402
292787	2.11412
292788	2.11318
292789	2.11458
292790	2.114
292791	2.11403
292792	2.11393
292793	2.1143
292794	2.11362
292795	2.11422
292796	2.11403
292797	2.11391
292798	2.11378
292799	2.11486
292800	2.11444
292801	2.11383
292802	2.11336
292803	2.11353
292804	2.11377
292805	2.11307
292806	2.11442
292807	2.11339
292808	2.11505
292809	2.11282
292810	2.11303
292811	2.11348
292812	2.11376
292813	2.11875
292814	2.11107
292815	2.11282
292816	2.11332
292817	2.11324
292818	2.1134
292819	2.11239
292820	2.112
292821	2.11242
292822	2.11324
292823	2.11424
292824	2.11417
292825	2.11319
292826	2.11304
292827	2.11417
292828	2.11376
292829	2.11643
292830	2.11303
292831	2.11291
292832	2.11345
292833	2.11399
292834	2.11411
292835	2.11436
292836	2.11412
292837	2.1132
292838	2.11838
292839	2.11097
292840	2.11335
292841	2.11194
292842	2.1138
292843	2.11304
292844	2.11257
292845	2.11329
292846	2.11372
292847	2.11691
292848	2.11404
292849	2.11394
292850	2.11433
292851	2.1144
292852	2.11512
292853	2.11542
292854	2.11524
292855	2.11529
292856	2.11521
292857	2.11529
292858	2.11549
292859	2.11566
292860	2.11599
292861	2.11584
292862	2.11611
292863	2.11597
292864	2.1159
292865	2.11601
292866	2.11627
292867	2.11634
292868	2.11616
292869	2.11594
292870	2.1159
292871	2.11597
292872	2.11609
292873	2.11614
292874	2.11611
292875	2.11624
292876	2.11637
292877	2.11589
292878	2.11639
292879	2.1161
292880	2.11617
292881	2.11606
292882	2.116
292883	2.11627
292884	2.1158
292885	2.11606
292886	2.11593
292887	2.1161
292888	2.11628
292889	2.11601
292890	2.11605
292891	2.11611
292892	2.11615
292893	2.11618
292894	2.11597
292895	2.11607
292896	2.11598
292897	2.11601
292898	2.11612
292899	2.11597
292900	2.11584
292901	2.11628
292902	2.11592
292903	2.11608
292904	2.11582
292905	2.11552
292906	2.11573
292907	2.11593
292908	2.11569
292909	2.1156
292910	2.11559
292911	2.11581
292912	2.11582
292913	2.1153
292914	2.11541
292915	2.11492
292916	2.11574
292917	2.11857
292918	2.11251
292919	2.11311
292920	2.11356
292921	2.11669
292922	2.11359
292923	2.1122
292924	2.1139
292925	2.11353
292926	2.11292
292927	2.11426
292928	2.11278
292929	2.11524
292930	2.11086
292931	2.1121
292932	2.11255
292933	2.11239
292934	2.11278
292935	2.11065
292936	2.11246
292937	2.11117
292938	2.11091
292939	2.11203
292940	2.11217
292941	2.11361
292942	2.11165
292943	2.11244
292944	2.11263
292945	2.11255
292946	2.11309
292947	2.11238
292948	2.11288
292949	2.11261
292950	2.11316
292951	2.11413
292952	2.1136
292953	2.11136
292954	2.11313
292955	2.11154
292956	2.11194
292957	2.11221
292958	2.11111
292959	2.11219
292960	2.11223
292961	2.11223
292962	2.11263
292963	2.1123
292964	2.11273
292965	2.11226
292966	2.1125
292967	2.11215
292968	2.11217
292969	2.11247
292970	2.11193
292971	2.11221
292972	2.11194
292973	2.11219
292974	2.11165
292975	2.11216
292976	2.11304
292977	2.11217
292978	2.11165
292979	2.11181
292980	2.11206
292981	2.11162
292982	2.11151
292983	2.11238
292984	2.11307
292985	2.11218
292986	2.1111
292987	2.11038
292988	2.11209
292989	2.10964
292990	2.11132
292991	2.11154
292992	2.11155
292993	2.11149
292994	2.11137
292995	2.11146
292996	2.11085
292997	2.11398
292998	2.11094
292999	2.11131
293000	2.1112
293001	2.11119
293002	2.11156
293003	2.11102
293004	2.11109
293005	2.11081
293006	2.11177
293007	2.11204
293008	2.11053
293009	2.11024
293010	2.11202
293011	2.10948
293012	2.10954
293013	2.11049
293014	2.11026
293015	2.11097
293016	2.11089
293017	2.11082
293018	2.11016
293019	2.11344
293020	2.10983
293021	2.11018
293022	2.11102
293023	2.10986
293024	2.11209
293025	2.11059
293026	2.10957
293027	2.10997
293028	2.11277
293029	2.10879
293030	2.10928
293031	2.10965
293032	2.11097
293033	2.11118
293034	2.10832
293035	2.10955
293036	2.11052
293037	2.11168
293038	2.11137
293039	2.11083
293040	2.10971
293041	2.11148
293042	2.11095
293043	2.11065
293044	2.11549
293045	2.11067
293046	2.11191
293047	2.11191
293048	2.11075
293049	2.11445
293050	2.11197
293051	2.11209
293052	2.11179
293053	2.11293
293054	2.10907
293055	2.10985
293056	2.11037
293057	2.10873
293058	2.11013
293059	2.11031
293060	2.10835
293061	2.10974
293062	2.11071
293063	2.10852
293064	2.11123
293065	2.10974
293066	2.10972
293067	2.11057
293068	2.11092
293069	2.11172
293070	2.10991
293071	2.11018
293072	2.10888
293073	2.1098
293074	2.11022
293075	2.11339
293076	2.11014
293077	2.11032
293078	2.11039
293079	2.11245
293080	2.10881
293081	2.10977
293082	2.11052
293083	2.11045
293084	2.11153
293085	2.11013
293086	2.1088
293087	2.11007
293088	2.11046
293089	2.11007
293090	2.11177
293091	2.11108
293092	2.11178
293093	2.11129
293094	2.11186
293095	2.11151
293096	2.11053
293097	2.11133
293098	2.11169
293099	2.11019
293100	2.11086
293101	2.11056
293102	2.11077
293103	2.11071
293104	2.11079
293105	2.1105
293106	2.1099
293107	2.11478
293108	2.11006
293109	2.10654
293110	2.10795
293111	2.10915
293112	2.10978
293113	2.11042
293114	2.11034
293115	2.11048
293116	2.11027
293117	2.11
293118	2.10984
293119	2.11276
293120	2.10989
293121	2.11102
293122	2.1121
293123	2.10811
293124	2.10853
293125	2.10974
293126	2.11034
293127	2.10998
293128	2.10993
293129	2.11015
293130	2.10952
293131	2.11093
293132	2.10956
293133	2.11019
293134	2.11034
293135	2.11043
293136	2.11059
293137	2.11045
293138	2.11065
293139	2.11045
293140	2.11057
293141	2.11072
293142	2.11054
293143	2.11104
293144	2.11112
293145	2.11169
293146	2.11094
293147	2.11143
293148	2.11115
293149	2.11114
293150	2.1114
293151	2.11121
293152	2.11121
293153	2.11092
293154	2.1108
293155	2.11065
293156	2.11099
293157	2.11078
293158	2.11113
293159	2.11087
293160	2.11078
293161	2.11086
293162	2.11066
293163	2.11113
293164	2.11095
293165	2.11124
293166	2.11089
293167	2.11092
293168	2.11082
293169	2.11107
293170	2.11103
293171	2.11077
293172	2.11094
293173	2.11078
293174	2.11082
293175	2.11051
293176	2.11066
293177	2.11051
293178	2.11084
293179	2.11069
293180	2.11077
293181	2.11089
293182	2.11079
293183	2.11099
293184	2.11069
293185	2.11101
293186	2.11046
293187	2.11072
293188	2.11056
293189	2.11046
293190	2.11063
293191	2.11058
293192	2.11035
293193	2.11004
293194	2.11022
293195	2.10996
293196	2.11032
293197	2.11016
293198	2.11006
293199	2.10979
293200	2.11027
293201	2.11013
293202	2.10988
293203	2.11026
293204	2.10973
293205	2.10995
293206	2.10972
293207	2.1096
293208	2.10959
293209	2.1113
293210	2.10995
293211	2.10809
293212	2.10698
293213	2.10763
293214	2.10824
293215	2.10715
293216	2.10694
293217	2.10656
293218	2.1067
293219	2.10741
293220	2.10798
293221	2.10842
293222	2.10806
293223	2.10868
293224	2.10817
293225	2.10818
293226	2.10828
293227	2.10815
293228	2.10846
293229	2.10816
293230	2.10821
293231	2.10801
293232	2.10848
293233	2.10833
293234	2.10867
293235	2.10892
293236	2.10845
293237	2.10856
293238	2.10833
293239	2.10857
293240	2.10838
293241	2.11075
293242	2.10622
293243	2.10692
293244	2.10677
293245	2.10643
293246	2.10646
293247	2.10652
293248	2.10624
293249	2.10668
293250	2.10718
293251	2.11038
293252	2.10581
293253	2.10702
293254	2.10361
293255	2.10494
293256	2.10794
293257	2.10334
293258	2.1044
293259	2.10536
293260	2.10591
293261	2.10564
293262	2.10567
293263	2.10618
293264	2.10576
293265	2.10521
293266	2.10799
293267	2.1071
293268	2.10494
293269	2.10519
293270	2.10632
293271	2.10594
293272	2.10621
293273	2.10587
293274	2.1061
293275	2.10558
293276	2.10766
293277	2.10535
293278	2.10521
293279	2.10486
293280	2.10587
293281	2.10456
293282	2.10574
293283	2.10426
293284	2.10514
293285	2.10513
293286	2.1079
293287	2.10519
293288	2.10544
293289	2.10471
293290	2.10562
293291	2.10689
293292	2.10582
293293	2.10408
293294	2.10627
293295	2.10538
293296	2.10421
293297	2.10725
293298	2.1047
293299	2.10603
293300	2.10441
293301	2.10532
293302	2.10571
293303	2.10549
293304	2.10579
293305	2.10538
293306	2.10594
293307	2.10732
293308	2.1064
293309	2.10639
293310	2.10656
293311	2.10659
293312	2.10675
293313	2.10693
293314	2.10661
293315	2.10712
293316	2.10706
293317	2.10737
293318	2.10704
293319	2.10718
293320	2.10731
293321	2.10743
293322	2.10735
293323	2.10746
293324	2.10761
293325	2.10756
293326	2.10755
293327	2.10742
293328	2.10765
293329	2.10734
293330	2.10775
293331	2.10779
293332	2.10774
293333	2.10798
293334	2.10742
293335	2.10785
293336	2.10773
293337	2.10766
293338	2.1075
293339	2.10763
293340	2.10778
293341	2.10763
293342	2.10766
293343	2.10801
293344	2.10771
293345	2.10761
293346	2.10749
293347	2.10727
293348	2.10776
293349	2.10758
293350	2.10788
293351	2.10771
293352	2.10748
293353	2.10771
293354	2.10747
293355	2.10735
293356	2.10694
293357	2.1075
293358	2.1074
293359	2.10747
293360	2.10744
293361	2.10725
293362	2.10772
293363	2.10737
293364	2.10742
293365	2.10713
293366	2.10746
293367	2.10711
293368	2.10719
293369	2.10729
293370	2.10725
293371	2.1074
293372	2.1073
293373	2.1073
293374	2.107
293375	2.10803
293376	2.10757
293377	2.10697
293378	2.1042
293379	2.10437
293380	2.10545
293381	2.10506
293382	2.10498
293383	2.10634
293384	2.10617
293385	2.10455
293386	2.1046
293387	2.10767
293388	2.10485
293389	2.10405
293390	2.10446
293391	2.10838
293392	2.10315
293393	2.10374
293394	2.10548
293395	2.10462
293396	2.10478
293397	2.10444
293398	2.10577
293399	2.10345
293400	2.10244
293401	2.10565
293402	2.10322
293403	2.10459
293404	2.10411
293405	2.10328
293406	2.10405
293407	2.10391
293408	2.10417
293409	2.10444
293410	2.10709
293411	2.10319
293412	2.10602
293413	2.10267
293414	2.10432
293415	2.10386
293416	2.1038
293417	2.10513
293418	2.10542
293419	2.10549
293420	2.10531
293421	2.10535
293422	2.10532
293423	2.10576
293424	2.1059
293425	2.10568
293426	2.10593
293427	2.10571
293428	2.10587
293429	2.10581
293430	2.10586
293431	2.10602
293432	2.1061
293433	2.10635
293434	2.10615
293435	2.10626
293436	2.10581
293437	2.10638
293438	2.10598
293439	2.10607
293440	2.10587
293441	2.10664
293442	2.10601
293443	2.10644
293444	2.10616
293445	2.10645
293446	2.1066
293447	2.10632
293448	2.10697
293449	2.10625
293450	2.10644
293451	2.10632
293452	2.10719
293453	2.10769
293454	2.10468
293455	2.10413
293456	2.10593
293457	2.10407
293458	2.10328
293459	2.10552
293460	2.10298
293461	2.10362
293462	2.10406
293463	2.10442
293464	2.10433
293465	2.1043
293466	2.10435
293467	2.10428
293468	2.10489
293469	2.10436
293470	2.10383
293471	2.10354
293472	2.10383
293473	2.10413
293474	2.10408
293475	2.10401
293476	2.10372
293477	2.104
293478	2.10332
293479	2.10387
293480	2.10475
293481	2.10475
293482	2.10213
293483	2.10309
293484	2.10329
293485	2.10342
293486	2.10324
293487	2.10262
293488	2.1036
293489	2.10516
293490	2.10386
293491	2.10388
293492	2.10376
293493	2.1017
293494	2.10487
293495	2.10079
293496	2.10376
293497	2.10324
293498	2.10318
293499	2.10411
293500	2.10178
293501	2.10345
293502	2.10281
293503	2.10553
293504	2.1033
293505	2.10346
293506	2.10407
293507	2.10384
293508	2.10145
293509	2.10333
293510	2.10209
293511	2.10327
293512	2.10381
293513	2.10382
293514	2.10554
293515	2.10363
293516	2.10559
293517	2.10286
293518	2.10559
293519	2.10312
293520	2.10419
293521	2.10459
293522	2.10369
293523	2.10318
293524	2.10481
293525	2.10423
293526	2.10423
293527	2.10453
293528	2.1059
293529	2.10569
293530	2.10443
293531	2.10476
293532	2.105
293533	2.10472
293534	2.10477
293535	2.10446
293536	2.1046
293537	2.10622
293538	2.1054
293539	2.10461
293540	2.10436
293541	2.10517
293542	2.10448
293543	2.10522
293544	2.10392
293545	2.1054
293546	2.1051
293547	2.10526
293548	2.10314
293549	2.10349
293550	2.10542
293551	2.10494
293552	2.10441
293553	2.10475
293554	2.10395
293555	2.10683
293556	2.10496
293557	2.10435
293558	2.10575
293559	2.10425
293560	2.10502
293561	2.10375
293562	2.10505
293563	2.10581
293564	2.10532
293565	2.10518
293566	2.10519
293567	2.10552
293568	2.10711
293569	2.10352
293570	2.104
293571	2.10449
293572	2.10448
293573	2.10469
293574	2.10512
293575	2.10491
293576	2.1049
293577	2.1047
293578	2.10485
293579	2.10483
293580	2.10466
293581	2.10465
293582	2.1046
293583	2.10496
293584	2.10441
293585	2.10471
293586	2.10446
293587	2.10456
293588	2.10434
293589	2.10412
293590	2.10511
293591	2.10423
293592	2.10456
293593	2.10264
293594	2.10303
293595	2.10584
293596	2.10405
293597	2.10199
293598	2.10281
293599	2.10212
293600	2.1039
293601	2.1034
293602	2.10337
293603	2.10371
293604	2.10378
293605	2.10498
293606	2.10571
293607	2.10589
293608	2.10385
293609	2.10394
293610	2.10589
293611	2.10385
293612	2.10454
293613	2.10301
293614	2.10414
293615	2.10318
293616	2.10351
293617	2.10159
293618	2.10211
293619	2.10322
293620	2.10322
293621	2.10293
293622	2.10291
293623	2.10473
293624	2.10187
293625	2.10315
293626	2.10297
293627	2.10394
293628	2.10396
293629	2.10385
293630	2.10292
293631	2.10323
293632	2.10331
293633	2.10314
293634	2.10334
293635	2.10282
293636	2.10319
293637	2.10207
293638	2.1046
293639	2.10355
293640	2.10082
293641	2.10651
293642	2.10389
293643	2.10011
293644	2.10339
293645	2.10192
293646	2.10253
293647	2.10304
293648	2.10301
293649	2.10304
293650	2.10514
293651	2.10198
293652	2.10431
293653	2.10257
293654	2.10253
293655	2.10378
293656	2.1022
293657	2.10402
293658	2.10154
293659	2.10455
293660	2.10179
293661	2.10165
293662	2.10255
293663	2.10302
293664	2.10304
293665	2.10318
293666	2.10224
293667	2.10138
293668	2.10262
293669	2.10116
293670	2.10416
293671	2.10293
293672	2.10212
293673	2.1013
293674	2.10128
293675	2.10372
293676	2.10398
293677	2.10141
293678	2.10141
293679	2.10294
293680	2.10245
293681	2.10322
293682	2.1022
293683	2.10136
293684	2.10322
293685	2.10052
293686	2.10089
293687	2.10193
293688	2.10222
293689	2.102
293690	2.10316
293691	2.10422
293692	2.10229
293693	2.10169
293694	2.10243
293695	2.10296
293696	2.09961
293697	2.10116
293698	2.10284
293699	2.10299
293700	2.10224
293701	2.10253
293702	2.10283
293703	2.10275
293704	2.10309
293705	2.10272
293706	2.10262
293707	2.10265
293708	2.10244
293709	2.10191
293710	2.10209
293711	2.10266
293712	2.10318
293713	2.10387
293714	2.09999
293715	2.10301
293716	2.10095
293717	2.10158
293718	2.10298
293719	2.10326
293720	2.10093
293721	2.10195
293722	2.10274
293723	2.10076
293724	2.10045
293725	2.10293
293726	2.10098
293727	2.10134
293728	2.10171
293729	2.10193
293730	2.10159
293731	2.10222
293732	2.10168
293733	2.10395
293734	2.09929
293735	2.10242
293736	2.10021
293737	2.1006
293738	2.09998
293739	2.10105
293740	2.10101
293741	2.1015
293742	2.09983
293743	2.1023
293744	2.10172
293745	2.09989
293746	2.10063
293747	2.10115
293748	2.10231
293749	2.10199
293750	2.09951
293751	2.10103
293752	2.09981
293753	2.10236
293754	2.10083
293755	2.10164
293756	2.10031
293757	2.10066
293758	2.10355
293759	2.10065
293760	2.10148
293761	2.10124
293762	2.10143
293763	2.1004
293764	2.1013
293765	2.10302
293766	2.09996
293767	2.10138
293768	2.09947
293769	2.10031
293770	2.10125
293771	2.10096
293772	2.10092
293773	2.10077
293774	2.10108
293775	2.10073
293776	2.10097
293777	2.1007
293778	2.10204
293779	2.10154
293780	2.10073
293781	2.10057
293782	2.10337
293783	2.10256
293784	2.09953
293785	2.10053
293786	2.1007
293787	2.1009
293788	2.10089
293789	2.10102
293790	2.10056
293791	2.10068
293792	2.10057
293793	2.09968
293794	2.10263
293795	2.09942
293796	2.10194
293797	2.09602
293798	2.10048
293799	2.09853
293800	2.09942
293801	2.09894
293802	2.10046
293803	2.10025
293804	2.09998
293805	2.10035
293806	2.09989
293807	2.10065
293808	2.09891
293809	2.0984
293810	2.09943
293811	2.09885
293812	2.0989
293813	2.0982
293814	2.10006
293815	2.09938
293816	2.09945
293817	2.10038
293818	2.09988
293819	2.09868
293820	2.0987
293821	2.09918
293822	2.09883
293823	2.09949
293824	2.09918
293825	2.09944
293826	2.09992
293827	2.09961
293828	2.09903
293829	2.09946
293830	2.09912
293831	2.09927
293832	2.09892
293833	2.09898
293834	2.09884
293835	2.09876
293836	2.09905
293837	2.09885
293838	2.099
293839	2.09862
293840	2.09873
293841	2.09862
293842	2.09834
293843	2.09842
293844	2.09834
293845	2.09848
293846	2.09822
293847	2.09827
293848	2.0977
293849	2.09983
293850	2.1005
293851	2.09811
293852	2.09793
293853	2.0981
293854	2.09773
293855	2.09764
293856	2.09828
293857	2.09806
293858	2.0983
293859	2.09845
293860	2.09774
293861	2.0994
293862	2.09803
293863	2.09741
293864	2.09765
293865	2.09759
293866	2.09769
293867	2.09795
293868	2.09776
293869	2.09801
293870	2.09769
293871	2.10005
293872	2.09739
293873	2.09621
293874	2.0985
293875	2.09512
293876	2.09744
293877	2.09683
293878	2.09871
293879	2.09741
293880	2.09786
293881	2.09928
293882	2.09694
293883	2.09803
293884	2.09767
293885	2.09738
293886	2.09779
293887	2.09733
293888	2.09813
293889	2.09772
293890	2.09917
293891	2.09844
293892	2.09876
293893	2.09878
293894	2.09945
293895	2.09655
293896	2.09747
293897	2.09819
293898	2.09811
293899	2.09817
293900	2.09802
293901	2.09813
293902	2.09781
293903	2.09795
293904	2.09798
293905	2.09837
293906	2.09809
293907	2.09818
293908	2.09793
293909	2.0979
293910	2.0986
293911	2.09852
293912	2.09892
293913	2.09891
293914	2.09893
293915	2.09926
293916	2.09896
293917	2.09923
293918	2.09899
293919	2.09945
293920	2.09925
293921	2.09962
293922	2.09946
293923	2.09965
293924	2.10003
293925	2.10004
293926	2.09971
293927	2.09981
293928	2.10027
293929	2.10001
293930	2.10013
293931	2.10024
293932	2.09986
293933	2.1004
293934	2.09976
293935	2.10005
293936	2.09993
293937	2.10035
293938	2.1
293939	2.10017
293940	2.10036
293941	2.10014
293942	2.10054
293943	2.10019
293944	2.10045
293945	2.10041
293946	2.10042
293947	2.10006
293948	2.10014
293949	2.09998
293950	2.10012
293951	2.10005
293952	2.10026
293953	2.09984
293954	2.09988
293955	2.10026
293956	2.10024
293957	2.10013
293958	2.10025
293959	2.10006
293960	2.10042
293961	2.09981
293962	2.09996
293963	2.09997
293964	2.09962
293965	2.10009
293966	2.09971
293967	2.09988
293968	2.09993
293969	2.09993
293970	2.09989
293971	2.09996
293972	2.10006
293973	2.09989
293974	2.10008
293975	2.09945
293976	2.09998
293977	2.09973
293978	2.09994
293979	2.09975
293980	2.09991
293981	2.09966
293982	2.09982
293983	2.09968
293984	2.09976
293985	2.09973
293986	2.09954
293987	2.09962
293988	2.09951
293989	2.09985
293990	2.09993
293991	2.09958
293992	2.09958
293993	2.09932
293994	2.09962
293995	2.09927
293996	2.0999
293997	2.09953
293998	2.09938
293999	2.09956
294000	2.09964
294001	2.09979
294002	2.0994
294003	2.0997
294004	2.09934
294005	2.09946
294006	2.09957
294007	2.0994
294008	2.09946
294009	2.09944
294010	2.09957
294011	2.09915
294012	2.09943
294013	2.09888
294014	2.099
294015	2.09906
294016	2.09955
294017	2.09941
294018	2.0993
294019	2.09939
294020	2.09903
294021	2.09943
294022	2.0993
294023	2.09949
294024	2.09915
294025	2.09943
294026	2.09932
294027	2.09927
294028	2.09962
294029	2.09909
294030	2.09927
294031	2.09931
294032	2.09914
294033	2.09941
294034	2.10077
294035	2.09779
294036	2.0995
294037	2.09718
294038	2.09759
294039	2.09689
294040	2.0971
294041	2.09707
294042	2.09669
294043	2.09788
294044	2.09698
294045	2.09511
294046	2.09643
294047	2.09796
294048	2.09756
294049	2.0968
294050	2.09421
294051	2.09677
294052	2.09614
294053	2.09756
294054	2.09676
294055	2.09661
294056	2.09696
294057	2.09881
294058	2.09619
294059	2.09749
294060	2.09678
294061	2.09851
294062	2.09673
294063	2.09658
294064	2.09729
294065	2.09745
294066	2.09766
294067	2.09784
294068	2.0979
294069	2.09789
294070	2.09791
294071	2.09791
294072	2.09694
294073	2.10091
294074	2.09676
294075	2.09797
294076	2.09806
294077	2.09687
294078	2.09595
294079	2.09656
294080	2.09831
294081	2.09528
294082	2.09249
294083	2.09347
294084	2.09417
294085	2.09534
294086	2.09526
294087	2.09573
294088	2.09559
294089	2.09592
294090	2.0958
294091	2.09559
294092	2.0993
294093	2.09506
294094	2.09622
294095	2.09615
294096	2.0964
294097	2.09659
294098	2.09725
294099	2.09512
294100	2.09715
294101	2.09549
294102	2.09561
294103	2.09697
294104	2.09548
294105	2.09636
294106	2.09763
294107	2.09703
294108	2.0968
294109	2.09652
294110	2.09826
294111	2.0989
294112	2.09684
294113	2.09627
294114	2.09706
294115	2.09715
294116	2.09733
294117	2.09751
294118	2.09737
294119	2.09531
294120	2.09596
294121	2.09632
294122	2.09671
294123	2.09721
294124	2.09732
294125	2.1002
294126	2.09727
294127	2.10015
294128	2.09684
294129	2.09631
294130	2.10085
294131	2.0977
294132	2.09751
294133	2.09744
294134	2.0979
294135	2.10107
294136	2.09807
294137	2.0981
294138	2.0981
294139	2.09868
294140	2.09883
294141	2.10101
294142	2.09812
294143	2.09979
294144	2.09801
294145	2.09824
294146	2.09985
294147	2.09979
294148	2.09737
294149	2.09794
294150	2.09855
294151	2.09765
294152	2.09961
294153	2.10019
294154	2.09969
294155	2.10011
294156	2.10024
294157	2.10053
294158	2.09838
294159	2.09917
294160	2.09952
294161	2.09992
294162	2.09962
294163	2.09979
294164	2.10131
294165	2.10098
294166	2.09871
294167	2.10053
294168	2.10046
294169	2.09905
294170	2.10068
294171	2.10138
294172	2.09876
294173	2.09993
294174	2.10025
294175	2.10167
294176	2.09888
294177	2.09929
294178	2.09991
294179	2.09995
294180	2.10005
294181	2.10029
294182	2.10043
294183	2.10019
294184	2.09999
294185	2.10009
294186	2.10076
294187	2.1
294188	2.10091
294189	2.10025
294190	2.10006
294191	2.10038
294192	2.09898
294193	2.10113
294194	2.09893
294195	2.10217
294196	2.09804
294197	2.10042
294198	2.09922
294199	2.09746
294200	2.0987
294201	2.09919
294202	2.09979
294203	2.09918
294204	2.0996
294205	2.10037
294206	2.10028
294207	2.10028
294208	2.09987
294209	2.10013
294210	2.09941
294211	2.10178
294212	2.10091
294213	2.10115
294214	2.09989
294215	2.09892
294216	2.10083
294217	2.10082
294218	2.09949
294219	2.10267
294220	2.09899
294221	2.10355
294222	2.10044
294223	2.10192
294224	2.09992
294225	2.10131
294226	2.10097
294227	2.10116
294228	2.10115
294229	2.10121
294230	2.10119
294231	2.10123
294232	2.1014
294233	2.10122
294234	2.10128
294235	2.10083
294236	2.10119
294237	2.10109
294238	2.10179
294239	2.10147
294240	2.10119
294241	2.10176
294242	2.1006
294243	2.10347
294244	2.09949
294245	2.09925
294246	2.10029
294247	2.09912
294248	2.10156
294249	2.10132
294250	2.09906
294251	2.09909
294252	2.10024
294253	2.0999
294254	2.09902
294255	2.09857
294256	2.09958
294257	2.10079
294258	2.10021
294259	2.10046
294260	2.10067
294261	2.10018
294262	2.10038
294263	2.10018
294264	2.10087
294265	2.10084
294266	2.1007
294267	2.10084
294268	2.1006
294269	2.10087
294270	2.10013
294271	2.10036
294272	2.10033
294273	2.10057
294274	2.10025
294275	2.10005
294276	2.10409
294277	2.09906
294278	2.10012
294279	2.09995
294280	2.10013
294281	2.10023
294282	2.10048
294283	2.10091
294284	2.10102
294285	2.10124
294286	2.10097
294287	2.1014
294288	2.10145
294289	2.10148
294290	2.10162
294291	2.10148
294292	2.1016
294293	2.10134
294294	2.10173
294295	2.10128
294296	2.10141
294297	2.10144
294298	2.10135
294299	2.1016
294300	2.10142
294301	2.10185
294302	2.10152
294303	2.10172
294304	2.10147
294305	2.10165
294306	2.10184
294307	2.10184
294308	2.10195
294309	2.10175
294310	2.10183
294311	2.10172
294312	2.10158
294313	2.10168
294314	2.10131
294315	2.10215
294316	2.10147
294317	2.10171
294318	2.10169
294319	2.10145
294320	2.10196
294321	2.10171
294322	2.10182
294323	2.10159
294324	2.10179
294325	2.10127
294326	2.10121
294327	2.10143
294328	2.10128
294329	2.10165
294330	2.10128
294331	2.10136
294332	2.10097
294333	2.10114
294334	2.10074
294335	2.10072
294336	2.10084
294337	2.10087
294338	2.10093
294339	2.10082
294340	2.101
294341	2.10113
294342	2.10123
294343	2.10135
294344	2.10097
294345	2.10107
294346	2.10094
294347	2.10103
294348	2.1013
294349	2.1015
294350	2.1007
294351	2.10046
294352	2.10063
294353	2.10085
294354	2.10074
294355	2.10114
294356	2.10089
294357	2.10095
294358	2.10056
294359	2.1008
294360	2.10058
294361	2.10059
294362	2.10064
294363	2.10068
294364	2.10082
294365	2.10038
294366	2.10075
294367	2.10061
294368	2.10081
294369	2.10058
294370	2.10058
294371	2.10042
294372	2.10016
294373	2.10251
294374	2.09993
294375	2.09899
294376	2.09921
294377	2.09897
294378	2.09959
294379	2.09909
294380	2.09904
294381	2.09895
294382	2.09981
294383	2.09812
294384	2.09919
294385	2.09728
294386	2.09773
294387	2.09635
294388	2.09677
294389	2.09768
294390	2.0974
294391	2.09733
294392	2.09853
294393	2.09876
294394	2.09745
294395	2.09887
294396	2.09843
294397	2.09642
294398	2.0978
294399	2.09775
294400	2.0977
294401	2.09758
294402	2.10056
294403	2.09673
294404	2.09885
294405	2.09762
294406	2.096
294407	2.09869
294408	2.09795
294409	2.0988
294410	2.09861
294411	2.09834
294412	2.09743
294413	2.09839
294414	2.09963
294415	2.09861
294416	2.09942
294417	2.09639
294418	2.09802
294419	2.09707
294420	2.09546
294421	2.09758
294422	2.09831
294423	2.09935
294424	2.09733
294425	2.09756
294426	2.09912
294427	2.09823
294428	2.09932
294429	2.09903
294430	2.09919
294431	2.09907
294432	2.09931
294433	2.09884
294434	2.0991
294435	2.1004
294436	2.09819
294437	2.09759
294438	2.0994
294439	2.0979
294440	2.09866
294441	2.09952
294442	2.10001
294443	2.09935
294444	2.09845
294445	2.09979
294446	2.10033
294447	2.09839
294448	2.10003
294449	2.09867
294450	2.09931
294451	2.09975
294452	2.09828
294453	2.09889
294454	2.09871
294455	2.09919
294456	2.09942
294457	2.09929
294458	2.09939
294459	2.09918
294460	2.09933
294461	2.09914
294462	2.09919
294463	2.09944
294464	2.09927
294465	2.09945
294466	2.0992
294467	2.10197
294468	2.09772
294469	2.10073
294470	2.09655
294471	2.09719
294472	2.09949
294473	2.09794
294474	2.0995
294475	2.09835
294476	2.09909
294477	2.09934
294478	2.09958
294479	2.09946
294480	2.09942
294481	2.09998
294482	2.10509
294483	2.09831
294484	2.09889
294485	2.09973
294486	2.09973
294487	2.10012
294488	2.10005
294489	2.09981
294490	2.09984
294491	2.10026
294492	2.09991
294493	2.09783
294494	2.10047
294495	2.09776
294496	2.09916
294497	2.09906
294498	2.09936
294499	2.10002
294500	2.09841
294501	2.09935
294502	2.09954
294503	2.09969
294504	2.10011
294505	2.09948
294506	2.09918
294507	2.10269
294508	2.09945
294509	2.09946
294510	2.0997
294511	2.09987
294512	2.09902
294513	2.10222
294514	2.09904
294515	2.09856
294516	2.09921
294517	2.09884
294518	2.09922
294519	2.09863
294520	2.10132
294521	2.10084
294522	2.09976
294523	2.10019
294524	2.10058
294525	2.10055
294526	2.10002
294527	2.10043
294528	2.1001
294529	2.09998
294530	2.09986
294531	2.10255
294532	2.10137
294533	2.10049
294534	2.09841
294535	2.09934
294536	2.09982
294537	2.09981
294538	2.09922
294539	2.1013
294540	2.09962
294541	2.09957
294542	2.10105
294543	2.09855
294544	2.09781
294545	2.09998
294546	2.09945
294547	2.09964
294548	2.0997
294549	2.09991
294550	2.10067
294551	2.10046
294552	2.09881
294553	2.10067
294554	2.09951
294555	2.09947
294556	2.1004
294557	2.1002
294558	2.10083
294559	2.1006
294560	2.10056
294561	2.09892
294562	2.10008
294563	2.10012
294564	2.09993
294565	2.10033
294566	2.10021
294567	2.10015
294568	2.10024
294569	2.10021
294570	2.10005
294571	2.10023
294572	2.10004
294573	2.10232
294574	2.1004
294575	2.09887
294576	2.09961
294577	2.09926
294578	2.09815
294579	2.09892
294580	2.09873
294581	2.10049
294582	2.09917
294583	2.10155
294584	2.09796
294585	2.09939
294586	2.09928
294587	2.09981
294588	2.09977
294589	2.09991
294590	2.1013
294591	2.10158
294592	2.1006
294593	2.10043
294594	2.09923
294595	2.09981
294596	2.10031
294597	2.10025
294598	2.1003
294599	2.10031
294600	2.10001
294601	2.10026
294602	2.10018
294603	2.10029
294604	2.09982
294605	2.10023
294606	2.09976
294607	2.10004
294608	2.10124
294609	2.10239
294610	2.09847
294611	2.09827
294612	2.1003
294613	2.09963
294614	2.0982
294615	2.10072
294616	2.09915
294617	2.09969
294618	2.09843
294619	2.09983
294620	2.09933
294621	2.09867
294622	2.09952
294623	2.09966
294624	2.10041
294625	2.10011
294626	2.10542
294627	2.09969
294628	2.10479
294629	2.10104
294630	2.10137
294631	2.10191
294632	2.10177
294633	2.10226
294634	2.10202
294635	2.10167
294636	2.10378
294637	2.1018
294638	2.10068
294639	2.10076
294640	2.10217
294641	2.10091
294642	2.10168
294643	2.10074
294644	2.10056
294645	2.10142
294646	2.10043
294647	2.10058
294648	2.10098
294649	2.10153
294650	2.10101
294651	2.10132
294652	2.10127
294653	2.10091
294654	2.10286
294655	2.09993
294656	2.10021
294657	2.10061
294658	2.10079
294659	2.10067
294660	2.10092
294661	2.10589
294662	2.09898
294663	2.09983
294664	2.1015
294665	2.10053
294666	2.1009
294667	2.1007
294668	2.10082
294669	2.10097
294670	2.10105
294671	2.10139
294672	2.10145
294673	2.10022
294674	2.10312
294675	2.10028
294676	2.10065
294677	2.09933
294678	2.10053
294679	2.10058
294680	2.1009
294681	2.10111
294682	2.1011
294683	2.10039
294684	2.10294
294685	2.10051
294686	2.0998
294687	2.10156
294688	2.10037
294689	2.10142
294690	2.09931
294691	2.09985
294692	2.10116
294693	2.09941
294694	2.10097
294695	2.10032
294696	2.10069
294697	2.10104
294698	2.10087
294699	2.10114
294700	2.10198
294701	2.0995
294702	2.09977
294703	2.10218
294704	2.10069
294705	2.10039
294706	2.10106
294707	2.10136
294708	2.10179
294709	2.1034
294710	2.0994
294711	2.09961
294712	2.1021
294713	2.10001
294714	2.09988
294715	2.10032
294716	2.10024
294717	2.10481
294718	2.10041
294719	2.10113
294720	2.09982
294721	2.10102
294722	2.10072
294723	2.10122
294724	2.09739
294725	2.09761
294726	2.09691
294727	2.09755
294728	2.09771
294729	2.09776
294730	2.09824
294731	2.09991
294732	2.099
294733	2.09677
294734	2.09809
294735	2.0982
294736	2.09805
294737	2.09797
294738	2.0988
294739	2.09842
294740	2.09681
294741	2.09909
294742	2.0992
294743	2.09869
294744	2.09839
294745	2.10061
294746	2.09781
294747	2.09852
294748	2.10022
294749	2.09763
294750	2.09704
294751	2.09879
294752	2.09685
294753	2.09753
294754	2.09822
294755	2.10049
294756	2.09746
294757	2.09796
294758	2.09936
294759	2.10203
294760	2.09691
294761	2.099
294762	2.09882
294763	2.09812
294764	2.09868
294765	2.09875
294766	2.09889
294767	2.10041
294768	2.09776
294769	2.09821
294770	2.09845
294771	2.09839
294772	2.09875
294773	2.09903
294774	2.1038
294775	2.09701
294776	2.09809
294777	2.0979
294778	2.09822
294779	2.09687
294780	2.09881
294781	2.09802
294782	2.09757
294783	2.0986
294784	2.09852
294785	2.09905
294786	2.09895
294787	2.09878
294788	2.09905
294789	2.09876
294790	2.09895
294791	2.09852
294792	2.09871
294793	2.09876
294794	2.09858
294795	2.09855
294796	2.09839
294797	2.09853
294798	2.09894
294799	2.10144
294800	2.09844
294801	2.09762
294802	2.09792
294803	2.09828
294804	2.09878
294805	2.09796
294806	2.09892
294807	2.097
294808	2.10072
294809	2.09643
294810	2.09707
294811	2.09779
294812	2.09797
294813	2.09827
294814	2.09716
294815	2.10085
294816	2.09722
294817	2.09695
294818	2.09828
294819	2.09753
294820	2.09944
294821	2.09727
294822	2.10156
294823	2.09721
294824	2.09739
294825	2.09764
294826	2.09797
294827	2.09814
294828	2.09807
294829	2.09803
294830	2.09794
294831	2.09796
294832	2.0979
294833	2.09714
294834	2.10049
294835	2.09729
294836	2.09642
294837	2.09711
294838	2.09633
294839	2.09809
294840	2.09697
294841	2.09779
294842	2.09642
294843	2.09941
294844	2.09595
294845	2.09445
294846	2.09658
294847	2.09721
294848	2.09742
294849	2.09785
294850	2.09796
294851	2.09765
294852	2.09793
294853	2.09738
294854	2.09777
294855	2.09713
294856	2.09757
294857	2.09784
294858	2.09859
294859	2.09758
294860	2.09757
294861	2.09664
294862	2.0964
294863	2.09603
294864	2.09784
294865	2.09739
294866	2.09593
294867	2.09721
294868	2.09594
294869	2.09575
294870	2.0988
294871	2.09642
294872	2.09695
294873	2.09674
294874	2.09767
294875	2.09703
294876	2.09724
294877	2.10274
294878	2.09656
294879	2.09641
294880	2.09683
294881	2.09743
294882	2.09757
294883	2.09767
294884	2.09705
294885	2.09861
294886	2.09787
294887	2.09725
294888	2.09754
294889	2.09676
294890	2.09712
294891	2.09734
294892	2.09734
294893	2.09763
294894	2.09742
294895	2.09776
294896	2.09688
294897	2.10053
294898	2.09485
294899	2.09593
294900	2.09647
294901	2.09674
294902	2.09685
294903	2.09682
294904	2.10013
294905	2.09678
294906	2.09823
294907	2.09592
294908	2.0981
294909	2.09725
294910	2.09748
294911	2.09821
294912	2.09659
294913	2.09601
294914	2.09741
294915	2.09771
294916	2.09894
294917	2.09527
294918	2.09837
294919	2.09537
294920	2.09625
294921	2.09662
294922	2.09722
294923	2.09696
294924	2.09765
294925	2.09744
294926	2.09731
294927	2.09718
294928	2.0976
294929	2.09739
294930	2.09716
294931	2.09881
294932	2.09743
294933	2.098
294934	2.09706
294935	2.09722
294936	2.0975
294937	2.0972
294938	2.0973
294939	2.09746
294940	2.1017
294941	2.09648
294942	2.09657
294943	2.09747
294944	2.09706
294945	2.09727
294946	2.09718
294947	2.0972
294948	2.10221
294949	2.09622
294950	2.09652
294951	2.0961
294952	2.09782
294953	2.09743
294954	2.09718
294955	2.09687
294956	2.09738
294957	2.09742
294958	2.09726
294959	2.0973
294960	2.09738
294961	2.09719
294962	2.09701
294963	2.0986
294964	2.09843
294965	2.09563
294966	2.09559
294967	2.09642
294968	2.09683
294969	2.09667
294970	2.0969
294971	2.09872
294972	2.09692
294973	2.09675
294974	2.09688
294975	2.09703
294976	2.09685
294977	2.09623
294978	2.0994
294979	2.09633
294980	2.09572
294981	2.09697
294982	2.09373
294983	2.09448
294984	2.09594
294985	2.09748
294986	2.09726
294987	2.09744
294988	2.09785
294989	2.09785
294990	2.09812
294991	2.09828
294992	2.09839
294993	2.09847
294994	2.09825
294995	2.09861
294996	2.09851
294997	2.09866
294998	2.09876
294999	2.09888
295000	2.09897
295001	2.09869
295002	2.09911
295003	2.09885
295004	2.09877
295005	2.10017
295006	2.10039
295007	2.09805
295008	2.09768
295009	2.09787
295010	2.09775
295011	2.09748
295012	2.09757
295013	2.09731
295014	2.09749
295015	2.09817
295016	2.0983
295017	2.09803
295018	2.09828
295019	2.09857
295020	2.09847
295021	2.09852
295022	2.09845
295023	2.09864
295024	2.09846
295025	2.09859
295026	2.09851
295027	2.0985
295028	2.09877
295029	2.09885
295030	2.09907
295031	2.09881
295032	2.09902
295033	2.09876
295034	2.09912
295035	2.0992
295036	2.09912
295037	2.09939
295038	2.09919
295039	2.09947
295040	2.09942
295041	2.09945
295042	2.09966
295043	2.09937
295044	2.09954
295045	2.0994
295046	2.0994
295047	2.09946
295048	2.09956
295049	2.09948
295050	2.09936
295051	2.09978
295052	2.09944
295053	2.09945
295054	2.10061
295055	2.1003
295056	2.09703
295057	2.09716
295058	2.09756
295059	2.0977
295060	2.09782
295061	2.09782
295062	2.09851
295063	2.09737
295064	2.09789
295065	2.09776
295066	2.09719
295067	2.09914
295068	2.09605
295069	2.09695
295070	2.09646
295071	2.09816
295072	2.09418
295073	2.09785
295074	2.09592
295075	2.09596
295076	2.09671
295077	2.09667
295078	2.09701
295079	2.09714
295080	2.09738
295081	2.09727
295082	2.09645
295083	2.09791
295084	2.09793
295085	2.09618
295086	2.09413
295087	2.09614
295088	2.09605
295089	2.09661
295090	2.0975
295091	2.09557
295092	2.09664
295093	2.0968
295094	2.09733
295095	2.09724
295096	2.09739
295097	2.09845
295098	2.09732
295099	2.09739
295100	2.10041
295101	2.09717
295102	2.0966
295103	2.09752
295104	2.09707
295105	2.09802
295106	2.0987
295107	2.09719
295108	2.09702
295109	2.0976
295110	2.09793
295111	2.0977
295112	2.09741
295113	2.09972
295114	2.09797
295115	2.09771
295116	2.09768
295117	2.09788
295118	2.09787
295119	2.09744
295120	2.09895
295121	2.09815
295122	2.09795
295123	2.09884
295124	2.102
295125	2.09773
295126	2.09808
295127	2.09819
295128	2.09855
295129	2.09799
295130	2.09993
295131	2.09725
295132	2.09834
295133	2.09723
295134	2.09981
295135	2.09987
295136	2.097
295137	2.09808
295138	2.09836
295139	2.09877
295140	2.0986
295141	2.09958
295142	2.09983
295143	2.1002
295144	2.09991
295145	2.1005
295146	2.10042
295147	2.10053
295148	2.10085
295149	2.10086
295150	2.10105
295151	2.10099
295152	2.1011
295153	2.10098
295154	2.10287
295155	2.10249
295156	2.09933
295157	2.09854
295158	2.09756
295159	2.10146
295160	2.09981
295161	2.09778
295162	2.10022
295163	2.10057
295164	2.10134
295165	2.09908
295166	2.10055
295167	2.10003
295168	2.09816
295169	2.09904
295170	2.09867
295171	2.1001
295172	2.09844
295173	2.10106
295174	2.09844
295175	2.0993
295176	2.09919
295177	2.09795
295178	2.09993
295179	2.09814
295180	2.09844
295181	2.10005
295182	2.10146
295183	2.10074
295184	2.09834
295185	2.099
295186	2.09897
295187	2.09704
295188	2.10078
295189	2.09725
295190	2.09894
295191	2.09732
295192	2.09884
295193	2.09924
295194	2.09873
295195	2.10064
295196	2.09988
295197	2.10065
295198	2.09806
295199	2.09967
295200	2.10048
295201	2.10012
295202	2.09814
295203	2.09891
295204	2.09938
295205	2.10011
295206	2.09947
295207	2.10083
295208	2.10043
295209	2.10075
295210	2.10004
295211	2.10029
295212	2.10032
295213	2.10068
295214	2.1006
295215	2.10077
295216	2.10088
295217	2.10017
295218	2.10034
295219	2.10042
295220	2.10042
295221	2.09971
295222	2.10026
295223	2.09982
295224	2.10241
295225	2.09891
295226	2.09851
295227	2.09936
295228	2.09891
295229	2.10042
295230	2.10011
295231	2.10028
295232	2.09997
295233	2.09994
295234	2.10239
295235	2.10124
295236	2.0987
295237	2.09832
295238	2.10095
295239	2.10054
295240	2.09975
295241	2.10025
295242	2.10164
295243	2.10114
295244	2.10103
295245	2.10129
295246	2.10154
295247	2.10127
295248	2.10151
295249	2.10178
295250	2.10152
295251	2.10168
295252	2.10196
295253	2.10178
295254	2.10198
295255	2.10193
295256	2.10186
295257	2.1023
295258	2.10202
295259	2.10226
295260	2.10243
295261	2.10229
295262	2.10222
295263	2.10212
295264	2.10244
295265	2.10242
295266	2.1022
295267	2.10206
295268	2.10233
295269	2.10253
295270	2.10224
295271	2.10232
295272	2.1022
295273	2.10234
295274	2.10246
295275	2.10256
295276	2.10231
295277	2.10214
295278	2.10232
295279	2.10183
295280	2.10223
295281	2.10209
295282	2.10226
295283	2.10221
295284	2.10223
295285	2.10239
295286	2.10202
295287	2.10219
295288	2.102
295289	2.10231
295290	2.10617
295291	2.09948
295292	2.1009
295293	2.10136
295294	2.09922
295295	2.09951
295296	2.09978
295297	2.09869
295298	2.09998
295299	2.09905
295300	2.09951
295301	2.09708
295302	2.09914
295303	2.09817
295304	2.09879
295305	2.09921
295306	2.09953
295307	2.09957
295308	2.09994
295309	2.09985
295310	2.09983
295311	2.09954
295312	2.09948
295313	2.09864
295314	2.10269
295315	2.09888
295316	2.09845
295317	2.10018
295318	2.09878
295319	2.10031
295320	2.09917
295321	2.09966
295322	2.09911
295323	2.10041
295324	2.10024
295325	2.09982
295326	2.09962
295327	2.09952
295328	2.0996
295329	2.09962
295330	2.1011
295331	2.1016
295332	2.09773
295333	2.10036
295334	2.09728
295335	2.10065
295336	2.09836
295337	2.09963
295338	2.09817
295339	2.09794
295340	2.10047
295341	2.09834
295342	2.10014
295343	2.09932
295344	2.09876
295345	2.09929
295346	2.10092
295347	2.09998
295348	2.09843
295349	2.09898
295350	2.09909
295351	2.09965
295352	2.09955
295353	2.09945
295354	2.09873
295355	2.10031
295356	2.10044
295357	2.09797
295358	2.10003
295359	2.09899
295360	2.09803
295361	2.09835
295362	2.09901
295363	2.0997
295364	2.09756
295365	2.09941
295366	2.09974
295367	2.09962
295368	2.09877
295369	2.09944
295370	2.09968
295371	2.09928
295372	2.09955
295373	2.09952
295374	2.0987
295375	2.10154
295376	2.09848
295377	2.09955
295378	2.09884
295379	2.09962
295380	2.09925
295381	2.09912
295382	2.10049
295383	2.10032
295384	2.10176
295385	2.09865
295386	2.09933
295387	2.09958
295388	2.09989
295389	2.09894
295390	2.09936
295391	2.10303
295392	2.09895
295393	2.09941
295394	2.09975
295395	2.09937
295396	2.1
295397	2.09999
295398	2.1013
295399	2.09905
295400	2.10035
295401	2.10138
295402	2.09743
295403	2.1001
295404	2.09845
295405	2.09795
295406	2.09859
295407	2.0999
295408	2.09939
295409	2.10094
295410	2.09827
295411	2.09961
295412	2.09967
295413	2.10015
295414	2.0995
295415	2.10132
295416	2.10012
295417	2.10156
295418	2.09971
295419	2.09848
295420	2.09703
295421	2.09835
295422	2.09886
295423	2.09952
295424	2.09894
295425	2.0991
295426	2.09871
295427	2.10097
295428	2.10062
295429	2.09824
295430	2.0991
295431	2.09897
295432	2.10038
295433	2.10036
295434	2.10056
295435	2.10076
295436	2.10075
295437	2.1007
295438	2.10073
295439	2.10068
295440	2.10099
295441	2.10112
295442	2.10124
295443	2.10109
295444	2.10122
295445	2.10109
295446	2.10162
295447	2.10124
295448	2.10147
295449	2.10141
295450	2.1014
295451	2.10174
295452	2.1016
295453	2.10153
295454	2.10169
295455	2.10161
295456	2.10174
295457	2.1018
295458	2.10197
295459	2.1017
295460	2.10179
295461	2.10181
295462	2.1016
295463	2.10144
295464	2.10133
295465	2.1019
295466	2.10154
295467	2.10167
295468	2.10151
295469	2.1016
295470	2.10152
295471	2.10196
295472	2.10428
295473	2.09805
295474	2.1036
295475	2.09887
295476	2.09993
295477	2.09903
295478	2.09939
295479	2.10379
295480	2.09755
295481	2.10014
295482	2.09856
295483	2.0998
295484	2.0994
295485	2.09978
295486	2.09983
295487	2.10096
295488	2.09738
295489	2.09997
295490	2.09914
295491	2.09938
295492	2.09934
295493	2.09957
295494	2.09941
295495	2.09932
295496	2.09835
295497	2.10215
295498	2.09685
295499	2.09959
295500	2.09859
295501	2.09803
295502	2.0996
295503	2.09854
295504	2.09696
295505	2.09779
295506	2.09875
295507	2.09926
295508	2.09906
295509	2.0976
295510	2.0978
295511	2.09914
295512	2.09863
295513	2.09878
295514	2.09857
295515	2.09854
295516	2.09875
295517	2.10219
295518	2.09825
295519	2.09723
295520	2.09968
295521	2.09699
295522	2.09865
295523	2.09775
295524	2.0983
295525	2.101
295526	2.09844
295527	2.09927
295528	2.09825
295529	2.09871
295530	2.09857
295531	2.09916
295532	2.09907
295533	2.09905
295534	2.09886
295535	2.0976
295536	2.10063
295537	2.09745
295538	2.0984
295539	2.09776
295540	2.09833
295541	2.09901
295542	2.09821
295543	2.09772
295544	2.0976
295545	2.09794
295546	2.09863
295547	2.09865
295548	2.09884
295549	2.09839
295550	2.09877
295551	2.09865
295552	2.09775
295553	2.09738
295554	2.09932
295555	2.09904
295556	2.09756
295557	2.09785
295558	2.09784
295559	2.09855
295560	2.09832
295561	2.09778
295562	2.0987
295563	2.1001
295564	2.09955
295565	2.09672
295566	2.09815
295567	2.09809
295568	2.09814
295569	2.09836
295570	2.09766
295571	2.10128
295572	2.09832
295573	2.09925
295574	2.09917
295575	2.09742
295576	2.09844
295577	2.09686
295578	2.09741
295579	2.09902
295580	2.0983
295581	2.09884
295582	2.09718
295583	2.09676
295584	2.09734
295585	2.09826
295586	2.09805
295587	2.09751
295588	2.09791
295589	2.09928
295590	2.09858
295591	2.09839
295592	2.09859
295593	2.09869
295594	2.09871
295595	2.09817
295596	2.09836
295597	2.09873
295598	2.09734
295599	2.09777
295600	2.09945
295601	2.09811
295602	2.09951
295603	2.09798
295604	2.09849
295605	2.098
295606	2.10066
295607	2.09727
295608	2.09741
295609	2.09721
295610	2.09772
295611	2.09835
295612	2.09867
295613	2.0987
295614	2.09906
295615	2.09865
295616	2.09867
295617	2.0977
295618	2.09944
295619	2.09838
295620	2.09833
295621	2.09848
295622	2.09984
295623	2.09805
295624	2.09545
295625	2.09722
295626	2.0961
295627	2.09673
295628	2.09971
295629	2.09602
295630	2.09786
295631	2.09873
295632	2.09819
295633	2.09889
295634	2.09857
295635	2.09875
295636	2.09871
295637	2.09899
295638	2.0979
295639	2.09907
295640	2.10025
295641	2.09858
295642	2.09661
295643	2.09944
295644	2.09741
295645	2.09839
295646	2.09793
295647	2.09688
295648	2.09737
295649	2.09834
295650	2.09832
295651	2.09773
295652	2.10054
295653	2.09804
295654	2.09804
295655	2.09785
295656	2.10411
295657	2.09604
295658	2.09662
295659	2.0973
295660	2.09919
295661	2.09853
295662	2.09841
295663	2.09981
295664	2.09706
295665	2.09773
295666	2.09767
295667	2.09733
295668	2.09856
295669	2.09701
295670	2.09714
295671	2.09723
295672	2.09773
295673	2.09723
295674	2.09772
295675	2.10055
295676	2.09622
295677	2.09884
295678	2.0987
295679	2.09826
295680	2.09848
295681	2.09772
295682	2.09804
295683	2.09787
295684	2.09841
295685	2.09792
295686	2.09751
295687	2.09906
295688	2.09746
295689	2.09812
295690	2.09763
295691	2.09835
295692	2.09791
295693	2.09849
295694	2.09812
295695	2.09817
295696	2.09807
295697	2.09907
295698	2.09929
295699	2.09463
295700	2.0964
295701	2.09619
295702	2.09528
295703	2.09758
295704	2.09652
295705	2.09853
295706	2.09792
295707	2.09629
295708	2.09848
295709	2.09729
295710	2.09719
295711	2.0987
295712	2.09713
295713	2.09745
295714	2.09721
295715	2.09758
295716	2.09925
295717	2.09766
295718	2.09729
295719	2.09761
295720	2.09753
295721	2.09783
295722	2.09763
295723	2.09768
295724	2.09802
295725	2.09698
295726	2.09791
295727	2.09749
295728	2.09764
295729	2.09729
295730	2.09764
295731	2.09726
295732	2.09877
295733	2.09755
295734	2.0957
295735	2.09738
295736	2.09785
295737	2.09562
295738	2.09703
295739	2.09597
295740	2.09659
295741	2.09692
295742	2.09616
295743	2.09538
295744	2.09722
295745	2.0959
295746	2.0972
295747	2.09565
295748	2.09586
295749	2.09837
295750	2.09683
295751	2.09682
295752	2.09651
295753	2.09814
295754	2.09598
295755	2.09732
295756	2.09602
295757	2.09599
295758	2.0953
295759	2.0955
295760	2.09549
295761	2.09797
295762	2.09616
295763	2.09632
295764	2.0962
295765	2.09675
295766	2.09609
295767	2.09645
295768	2.09646
295769	2.09617
295770	2.09593
295771	2.09647
295772	2.09598
295773	2.09629
295774	2.09694
295775	2.09747
295776	2.09511
295777	2.09537
295778	2.09505
295779	2.09691
295780	2.09681
295781	2.09538
295782	2.09573
295783	2.09587
295784	2.09638
295785	2.09623
295786	2.09613
295787	2.09613
295788	2.09742
295789	2.0978
295790	2.09688
295791	2.09323
295792	2.09247
295793	2.09389
295794	2.09467
295795	2.09559
295796	2.09569
295797	2.09575
295798	2.09588
295799	2.09554
295800	2.09614
295801	2.0992
295802	2.09507
295803	2.09696
295804	2.09646
295805	2.09547
295806	2.0946
295807	2.09533
295808	2.0957
295809	2.09624
295810	2.0963
295811	2.09627
295812	2.0964
295813	2.09613
295814	2.09601
295815	2.0962
295816	2.09661
295817	2.09598
295818	2.09591
295819	2.09572
295820	2.09586
295821	2.09569
295822	2.09576
295823	2.09568
295824	2.09595
295825	2.09568
295826	2.09529
295827	2.09576
295828	2.09538
295829	2.09799
295830	2.09624
295831	2.09546
295832	2.09577
295833	2.09518
295834	2.09484
295835	2.09535
295836	2.09566
295837	2.09655
295838	2.09661
295839	2.09626
295840	2.09664
295841	2.09727
295842	2.09669
295843	2.09675
295844	2.0966
295845	2.09692
295846	2.09681
295847	2.09683
295848	2.0967
295849	2.09715
295850	2.0974
295851	2.09707
295852	2.09705
295853	2.0971
295854	2.09736
295855	2.09691
295856	2.09743
295857	2.09746
295858	2.09734
295859	2.09723
295860	2.09747
295861	2.09779
295862	2.09742
295863	2.09757
295864	2.09736
295865	2.09768
295866	2.09733
295867	2.09748
295868	2.09747
295869	2.09752
295870	2.09757
295871	2.09719
295872	2.09758
295873	2.09736
295874	2.09759
295875	2.09778
295876	2.0973
295877	2.09776
295878	2.09739
295879	2.09759
295880	2.09739
295881	2.09758
295882	2.09783
295883	2.09754
295884	2.0976
295885	2.09744
295886	2.09732
295887	2.09745
295888	2.09744
295889	2.09743
295890	2.09739
295891	2.09783
295892	2.09742
295893	2.09745
295894	2.0972
295895	2.09725
295896	2.09741
295897	2.09731
295898	2.09734
295899	2.09688
295900	2.09709
295901	2.09703
295902	2.09731
295903	2.09696
295904	2.09745
295905	2.0975
295906	2.09744
295907	2.09821
295908	2.09773
295909	2.09742
295910	2.09709
295911	2.09777
295912	2.09744
295913	2.09737
295914	2.09747
295915	2.09696
295916	2.09728
295917	2.09697
295918	2.09706
295919	2.09714
295920	2.09692
295921	2.09742
295922	2.09704
295923	2.09739
295924	2.10025
295925	2.09618
295926	2.09456
295927	2.09539
295928	2.09574
295929	2.09573
295930	2.09607
295931	2.09571
295932	2.09598
295933	2.09562
295934	2.0956
295935	2.09539
295936	2.09473
295937	2.09702
295938	2.09319
295939	2.0968
295940	2.09537
295941	2.09272
295942	2.09382
295943	2.09358
295944	2.09539
295945	2.09463
295946	2.09497
295947	2.0964
295948	2.09478
295949	2.09497
295950	2.09622
295951	2.09477
295952	2.09119
295953	2.09452
295954	2.09237
295955	2.09755
295956	2.09415
295957	2.09462
295958	2.09541
295959	2.09468
295960	2.09415
295961	2.09626
295962	2.09618
295963	2.0968
295964	2.09547
295965	2.09521
295966	2.09561
295967	2.0956
295968	2.09564
295969	2.09572
295970	2.09601
295971	2.09553
295972	2.09624
295973	2.09616
295974	2.09484
295975	2.09606
295976	2.09429
295977	2.09585
295978	2.09571
295979	2.09517
295980	2.09587
295981	2.09708
295982	2.09605
295983	2.09586
295984	2.09623
295985	2.09934
295986	2.09608
295987	2.09619
295988	2.09632
295989	2.09601
295990	2.09727
295991	2.09575
295992	2.09663
295993	2.09682
295994	2.09621
295995	2.09675
295996	2.09772
295997	2.09497
295998	2.09725
295999	2.09467
296000	2.0958
296001	2.09437
296002	2.0925
296003	2.09464
296004	2.09625
296005	2.0945
296006	2.09611
296007	2.09416
296008	2.09491
296009	2.09495
296010	2.09985
296011	2.09701
296012	2.09723
296013	2.0959
296014	2.097
296015	2.0963
296016	2.09821
296017	2.09708
296018	2.09663
296019	2.09966
296020	2.09704
296021	2.0958
296022	2.0972
296023	2.09658
296024	2.099
296025	2.09773
296026	2.09821
296027	2.09768
296028	2.09789
296029	2.09795
296030	2.09835
296031	2.0969
296032	2.09775
296033	2.09913
296034	2.09602
296035	2.09769
296036	2.09672
296037	2.09718
296038	2.09918
296039	2.09657
296040	2.09766
296041	2.09851
296042	2.09731
296043	2.09756
296044	2.09845
296045	2.0976
296046	2.09791
296047	2.09704
296048	2.09784
296049	2.09939
296050	2.09753
296051	2.09694
296052	2.09822
296053	2.09682
296054	2.09764
296055	2.09967
296056	2.09718
296057	2.09833
296058	2.0986
296059	2.0983
296060	2.09893
296061	2.09775
296062	2.09883
296063	2.0985
296064	2.09927
296065	2.09821
296066	2.09753
296067	2.09672
296068	2.09742
296069	2.09757
296070	2.09964
296071	2.0971
296072	2.09751
296073	2.10004
296074	2.09821
296075	2.09863
296076	2.09885
296077	2.09691
296078	2.09686
296079	2.09756
296080	2.1026
296081	2.09841
296082	2.09882
296083	2.09906
296084	2.09924
296085	2.09906
296086	2.09931
296087	2.09896
296088	2.09907
296089	2.09912
296090	2.09905
296091	2.09915
296092	2.09899
296093	2.09892
296094	2.09899
296095	2.09915
296096	2.0991
296097	2.09886
296098	2.09855
296099	2.0996
296100	2.09772
296101	2.09835
296102	2.09782
296103	2.09822
296104	2.09839
296105	2.09854
296106	2.09793
296107	2.09876
296108	2.09832
296109	2.0984
296110	2.09841
296111	2.09831
296112	2.09873
296113	2.0974
296114	2.10108
296115	2.09661
296116	2.09808
296117	2.09828
296118	2.09769
296119	2.09831
296120	2.09794
296121	2.09895
296122	2.09899
296123	2.09883
296124	2.09921
296125	2.09912
296126	2.09924
296127	2.09922
296128	2.09954
296129	2.0995
296130	2.09958
296131	2.09976
296132	2.10001
296133	2.10018
296134	2.10017
296135	2.1001
296136	2.09974
296137	2.10032
296138	2.10029
296139	2.09998
296140	2.10029
296141	2.10013
296142	2.10039
296143	2.10039
296144	2.10028
296145	2.10044
296146	2.10057
296147	2.10044
296148	2.10067
296149	2.10065
296150	2.10017
296151	2.10043
296152	2.10061
296153	2.10068
296154	2.10061
296155	2.1004
296156	2.10075
296157	2.09978
296158	2.09991
296159	2.10025
296160	2.10035
296161	2.10066
296162	2.1005
296163	2.10073
296164	2.10114
296165	2.10026
296166	2.10022
296167	2.10043
296168	2.10046
296169	2.1003
296170	2.10056
296171	2.10017
296172	2.10028
296173	2.10032
296174	2.10036
296175	2.10052
296176	2.10042
296177	2.10069
296178	2.10025
296179	2.10021
296180	2.10041
296181	2.10017
296182	2.10017
296183	2.10025
296184	2.10051
296185	2.10037
296186	2.10058
296187	2.10039
296188	2.10014
296189	2.10038
296190	2.10026
296191	2.10023
296192	2.10005
296193	2.10055
296194	2.10123
296195	2.10115
296196	2.10024
296197	2.09681
296198	2.0981
296199	2.09815
296200	2.09932
296201	2.09664
296202	2.09625
296203	2.09668
296204	2.09746
296205	2.09771
296206	2.09765
296207	2.09793
296208	2.09817
296209	2.09777
296210	2.09781
296211	2.09785
296212	2.09683
296213	2.09784
296214	2.09721
296215	2.10052
296216	2.09743
296217	2.09761
296218	2.09807
296219	2.09734
296220	2.09756
296221	2.0989
296222	2.09614
296223	2.09677
296224	2.09692
296225	2.09689
296226	2.09817
296227	2.09735
296228	2.09432
296229	2.09371
296230	2.09494
296231	2.09488
296232	2.09415
296233	2.09443
296234	2.09512
296235	2.09518
296236	2.09613
296237	2.09569
296238	2.09587
296239	2.09558
296240	2.09579
296241	2.0971
296242	2.09611
296243	2.09363
296244	2.09729
296245	2.09396
296246	2.09451
296247	2.09617
296248	2.09686
296249	2.0965
296250	2.09711
296251	2.09677
296252	2.09713
296253	2.09733
296254	2.09736
296255	2.0976
296256	2.09744
296257	2.0977
296258	2.09751
296259	2.09754
296260	2.09774
296261	2.09753
296262	2.09795
296263	2.09744
296264	2.09824
296265	2.09785
296266	2.09806
296267	2.09766
296268	2.09787
296269	2.09791
296270	2.09811
296271	2.09806
296272	2.09805
296273	2.0983
296274	2.09794
296275	2.09788
296276	2.09848
296277	2.09846
296278	2.09835
296279	2.09841
296280	2.09832
296281	2.09853
296282	2.09845
296283	2.09847
296284	2.09822
296285	2.0985
296286	2.09782
296287	2.09819
296288	2.09844
296289	2.0983
296290	2.09837
296291	2.09828
296292	2.09863
296293	2.09832
296294	2.09848
296295	2.09819
296296	2.09833
296297	2.09836
296298	2.09832
296299	2.09854
296300	2.09843
296301	2.09847
296302	2.09835
296303	2.09844
296304	2.09876
296305	2.10079
296306	2.09898
296307	2.09693
296308	2.09826
296309	2.09772
296310	2.09562
296311	2.09642
296312	2.09747
296313	2.09769
296314	2.09688
296315	2.09663
296316	2.09664
296317	2.09521
296318	2.09628
296319	2.09566
296320	2.09974
296321	2.09594
296322	2.09665
296323	2.09679
296324	2.0967
296325	2.09655
296326	2.09643
296327	2.10231
296328	2.09404
296329	2.09552
296330	2.09569
296331	2.09675
296332	2.09553
296333	2.09682
296334	2.09697
296335	2.09644
296336	2.09757
296337	2.09454
296338	2.0955
296339	2.09527
296340	2.09676
296341	2.09821
296342	2.09582
296343	2.09598
296344	2.09616
296345	2.0968
296346	2.09651
296347	2.09743
296348	2.09743
296349	2.09576
296350	2.09496
296351	2.09779
296352	2.09539
296353	2.09553
296354	2.09658
296355	2.09701
296356	2.0972
296357	2.0975
296358	2.09644
296359	2.09945
296360	2.0976
296361	2.09672
296362	2.09628
296363	2.09772
296364	2.09672
296365	2.09649
296366	2.1018
296367	2.09694
296368	2.09691
296369	2.09664
296370	2.09582
296371	2.09701
296372	2.09732
296373	2.09751
296374	2.09767
296375	2.09766
296376	2.09774
296377	2.09842
296378	2.09717
296379	2.09777
296380	2.09696
296381	2.09798
296382	2.09713
296383	2.09649
296384	2.09697
296385	2.0975
296386	2.09777
296387	2.098
296388	2.09715
296389	2.09843
296390	2.09628
296391	2.09803
296392	2.09829
296393	2.0968
296394	2.09758
296395	2.09544
296396	2.09603
296397	2.09656
296398	2.09716
296399	2.0976
296400	2.09663
296401	2.09928
296402	2.09852
296403	2.09693
296404	2.0974
296405	2.09639
296406	2.09704
296407	2.09879
296408	2.09736
296409	2.09731
296410	2.09639
296411	2.0972
296412	2.0976
296413	2.0973
296414	2.09792
296415	2.09779
296416	2.09715
296417	2.10034
296418	2.09715
296419	2.09696
296420	2.09778
296421	2.09676
296422	2.09827
296423	2.09674
296424	2.09721
296425	2.09738
296426	2.09751
296427	2.10048
296428	2.09954
296429	2.09656
296430	2.09781
296431	2.10051
296432	2.09774
296433	2.0978
296434	2.09894
296435	2.09796
296436	2.09665
296437	2.09768
296438	2.0975
296439	2.09767
296440	2.09891
296441	2.10292
296442	2.09648
296443	2.09731
296444	2.09819
296445	2.09835
296446	2.09809
296447	2.09794
296448	2.09797
296449	2.09819
296450	2.09797
296451	2.09836
296452	2.09782
296453	2.09783
296454	2.0978
296455	2.09758
296456	2.0986
296457	2.09823
296458	2.09764
296459	2.09746
296460	2.09763
296461	2.09762
296462	2.09722
296463	2.09922
296464	2.09657
296465	2.09727
296466	2.09742
296467	2.09761
296468	2.0961
296469	2.0989
296470	2.09685
296471	2.09701
296472	2.09784
296473	2.09731
296474	2.09916
296475	2.09705
296476	2.09634
296477	2.10133
296478	2.09662
296479	2.09725
296480	2.09858
296481	2.09827
296482	2.09799
296483	2.09796
296484	2.09818
296485	2.09778
296486	2.09831
296487	2.0976
296488	2.09762
296489	2.0979
296490	2.09766
296491	2.09767
296492	2.09899
296493	2.09696
296494	2.09601
296495	2.09653
296496	2.09512
296497	2.09763
296498	2.09524
296499	2.09737
296500	2.0956
296501	2.09489
296502	2.09555
296503	2.09593
296504	2.09694
296505	2.09539
296506	2.09567
296507	2.09637
296508	2.09623
296509	2.09621
296510	2.09767
296511	2.09458
296512	2.09566
296513	2.09607
296514	2.10028
296515	2.09518
296516	2.09766
296517	2.09683
296518	2.09708
296519	2.09664
296520	2.09675
296521	2.09846
296522	2.09581
296523	2.09514
296524	2.09605
296525	2.09765
296526	2.09575
296527	2.09588
296528	2.0964
296529	2.09604
296530	2.09637
296531	2.09626
296532	2.09645
296533	2.09678
296534	2.09809
296535	2.09371
296536	2.09606
296537	2.0973
296538	2.09443
296539	2.09656
296540	2.09739
296541	2.09515
296542	2.09497
296543	2.09548
296544	2.09633
296545	2.09654
296546	2.09555
296547	2.09645
296548	2.09603
296549	2.09693
296550	2.09583
296551	2.0961
296552	2.09624
296553	2.09625
296554	2.09686
296555	2.09672
296556	2.09682
296557	2.09808
296558	2.09513
296559	2.09496
296560	2.0967
296561	2.09508
296562	2.09809
296563	2.09512
296564	2.09416
296565	2.09374
296566	2.09424
296567	2.09601
296568	2.09553
296569	2.09522
296570	2.09523
296571	2.09786
296572	2.0945
296573	2.09325
296574	2.09665
296575	2.09649
296576	2.09466
296577	2.09528
296578	2.09522
296579	2.09581
296580	2.09574
296581	2.09868
296582	2.09607
296583	2.09685
296584	2.09645
296585	2.09589
296586	2.09601
296587	2.09889
296588	2.09472
296589	2.09529
296590	2.09514
296591	2.09587
296592	2.09984
296593	2.09307
296594	2.09678
296595	2.09281
296596	2.09388
296597	2.09348
296598	2.09565
296599	2.0965
296600	2.0935
296601	2.09504
296602	2.09478
296603	2.09513
296604	2.09441
296605	2.09509
296606	2.09434
296607	2.09731
296608	2.09319
296609	2.09363
296610	2.09412
296611	2.094
296612	2.0945
296613	2.09444
296614	2.09422
296615	2.09432
296616	2.09417
296617	2.09333
296618	2.09605
296619	2.09384
296620	2.09544
296621	2.09327
296622	2.09257
296623	2.09575
296624	2.09294
296625	2.09419
296626	2.09394
296627	2.09537
296628	2.09351
296629	2.09288
296630	2.0932
296631	2.09363
296632	2.09394
296633	2.094
296634	2.09372
296635	2.09353
296636	2.09383
296637	2.0988
296638	2.09189
296639	2.09281
296640	2.09367
296641	2.09348
296642	2.09376
296643	2.09364
296644	2.09356
296645	2.09398
296646	2.09527
296647	2.09459
296648	2.0922
296649	2.09205
296650	2.09551
296651	2.09121
296652	2.09053
296653	2.09237
296654	2.09556
296655	2.09332
296656	2.09154
296657	2.09244
296658	2.09338
296659	2.09324
296660	2.09354
296661	2.09816
296662	2.09265
296663	2.09516
296664	2.09395
296665	2.09404
296666	2.09476
296667	2.09425
296668	2.09488
296669	2.09266
296670	2.09354
296671	2.0932
296672	2.09402
296673	2.09449
296674	2.09155
296675	2.09265
296676	2.09322
296677	2.09388
296678	2.09378
296679	2.09405
296680	2.09385
296681	2.09387
296682	2.09379
296683	2.09338
296684	2.09368
296685	2.09726
296686	2.09316
296687	2.09439
296688	2.09177
296689	2.09341
296690	2.09519
296691	2.09193
296692	2.09054
296693	2.09152
296694	2.09077
296695	2.09277
296696	2.09231
296697	2.09334
296698	2.09403
296699	2.09175
296700	2.09367
296701	2.09121
296702	2.0918
296703	2.09259
296704	2.09252
296705	2.09397
296706	2.09275
296707	2.09306
296708	2.09259
296709	2.09365
296710	2.0928
296711	2.09241
296712	2.09299
296713	2.09273
296714	2.0927
296715	2.09275
296716	2.09261
296717	2.09272
296718	2.09244
296719	2.09388
296720	2.09125
296721	2.09216
296722	2.09149
296723	2.09165
296724	2.09185
296725	2.09211
296726	2.0923
296727	2.09129
296728	2.09326
296729	2.0923
296730	2.09387
296731	2.09119
296732	2.09065
296733	2.09378
296734	2.09092
296735	2.09425
296736	2.08983
296737	2.09014
296738	2.09408
296739	2.09001
296740	2.0914
296741	2.09106
296742	2.0938
296743	2.09176
296744	2.092
296745	2.09172
296746	2.09227
296747	2.09219
296748	2.09181
296749	2.09147
296750	2.09441
296751	2.09271
296752	2.08978
296753	2.09121
296754	2.09162
296755	2.09181
296756	2.09145
296757	2.09191
296758	2.09184
296759	2.09305
296760	2.09207
296761	2.0905
296762	2.09043
296763	2.09055
296764	2.09195
296765	2.09145
296766	2.09122
296767	2.08989
296768	2.09094
296769	2.09059
296770	2.09226
296771	2.09099
296772	2.0891
296773	2.09054
296774	2.09087
296775	2.09149
296776	2.09267
296777	2.0924
296778	2.08957
296779	2.09095
296780	2.08991
296781	2.09117
296782	2.09147
296783	2.09166
296784	2.09178
296785	2.0913
296786	2.09169
296787	2.09127
296788	2.0916
296789	2.09159
296790	2.09143
296791	2.09104
296792	2.09316
296793	2.0933
296794	2.09007
296795	2.08988
296796	2.09264
296797	2.09118
296798	2.09072
296799	2.08905
296800	2.09172
296801	2.09041
296802	2.09106
296803	2.08952
296804	2.09344
296805	2.09076
296806	2.09066
296807	2.09117
296808	2.09086
296809	2.09101
296810	2.09079
296811	2.09432
296812	2.09101
296813	2.09046
296814	2.09102
296815	2.09047
296816	2.09085
296817	2.09039
296818	2.09253
296819	2.0896
296820	2.08919
296821	2.09014
296822	2.08921
296823	2.09133
296824	2.09186
296825	2.0891
296826	2.08956
296827	2.08905
296828	2.09161
296829	2.08868
296830	2.0915
296831	2.08888
296832	2.08977
296833	2.09087
296834	2.08715
296835	2.08889
296836	2.08918
296837	2.0897
296838	2.08888
296839	2.0896
296840	2.09153
296841	2.08941
296842	2.08973
296843	2.08991
296844	2.0901
296845	2.09121
296846	2.08909
296847	2.08875
296848	2.08912
296849	2.08931
296850	2.09018
296851	2.09021
296852	2.08796
296853	2.09097
296854	2.0879
296855	2.08955
296856	2.09087
296857	2.08892
296858	2.09078
296859	2.0886
296860	2.08953
296861	2.08953
296862	2.08914
296863	2.09123
296864	2.08944
296865	2.08841
296866	2.08777
296867	2.09014
296868	2.08847
296869	2.08931
296870	2.08786
296871	2.09
296872	2.08727
296873	2.08877
296874	2.08804
296875	2.08935
296876	2.09025
296877	2.08742
296878	2.08748
296879	2.0907
296880	2.08869
296881	2.0882
296882	2.08955
296883	2.08956
296884	2.08957
296885	2.08925
296886	2.09004
296887	2.08992
296888	2.09
296889	2.08823
296890	2.08896
296891	2.08896
296892	2.08951
296893	2.08974
296894	2.0911
296895	2.08882
296896	2.09
296897	2.08833
296898	2.08887
296899	2.08919
296900	2.08953
296901	2.08908
296902	2.08956
296903	2.0896
296904	2.08941
296905	2.09025
296906	2.08784
296907	2.08818
296908	2.08836
296909	2.08854
296910	2.08785
296911	2.09134
296912	2.08761
296913	2.08937
296914	2.08903
296915	2.08866
296916	2.08808
296917	2.09007
296918	2.08919
296919	2.08836
296920	2.08831
296921	2.08888
296922	2.08706
296923	2.08781
296924	2.08957
296925	2.08954
296926	2.08894
296927	2.08755
296928	2.08804
296929	2.08905
296930	2.08986
296931	2.08992
296932	2.08887
296933	2.08914
296934	2.0885
296935	2.08781
296936	2.09011
296937	2.09043
296938	2.08953
296939	2.09029
296940	2.08839
296941	2.08914
296942	2.08929
296943	2.08902
296944	2.08958
296945	2.08926
296946	2.08984
296947	2.08945
296948	2.08954
296949	2.08907
296950	2.08921
296951	2.08885
296952	2.09106
296953	2.09049
296954	2.08787
296955	2.08803
296956	2.08814
296957	2.08944
296958	2.08893
296959	2.08887
296960	2.08894
296961	2.08899
296962	2.08944
296963	2.08903
296964	2.08937
296965	2.08806
296966	2.09132
296967	2.08852
296968	2.08798
296969	2.089
296970	2.08821
296971	2.08833
296972	2.08845
296973	2.08784
296974	2.09023
296975	2.08824
296976	2.08812
296977	2.08886
296978	2.08861
296979	2.08859
296980	2.08911
296981	2.08877
296982	2.08865
296983	2.08928
296984	2.08859
296985	2.08905
296986	2.08864
296987	2.08878
296988	2.09054
296989	2.08651
296990	2.08924
296991	2.08802
296992	2.08861
296993	2.08825
296994	2.08855
296995	2.08838
296996	2.0888
296997	2.08877
296998	2.08917
296999	2.08937
297000	2.08757
297001	2.08493
297002	2.08726
297003	2.08611
297004	2.0885
297005	2.08762
297006	2.08798
297007	2.0865
297008	2.09633
297009	2.09374
297010	2.09185
297011	2.09184
297012	2.08488
297013	2.08639
297014	2.08783
297015	2.08667
297016	2.0883
297017	2.08907
297018	2.09769
297019	2.08406
297020	2.08792
297021	2.08562
297022	2.08704
297023	2.08645
297024	2.08691
297025	2.09463
297026	2.0898
297027	2.09014
297028	2.08986
297029	2.09159
297030	2.09258
297031	2.09151
297032	2.09026
297033	2.09507
297034	2.09031
297035	2.09101
297036	2.09108
297037	2.09222
297038	2.09095
297039	2.09056
297040	2.09412
297041	2.08993
297042	2.09046
297043	2.09132
297044	2.09064
297045	2.09143
297046	2.09323
297047	2.09141
297048	2.09049
297049	2.09115
297050	2.09132
297051	2.09126
297052	2.09023
297053	2.09028
297054	2.09366
297055	2.0896
297056	2.0906
297057	2.09157
297058	2.09409
297059	2.09173
297060	2.09186
297061	2.0915
297062	2.09094
297063	2.07996
297064	2.08542
297065	2.08547
297066	2.08687
297067	2.08738
297068	2.08746
297069	2.0878
297070	2.08978
297071	2.08749
297072	2.08712
297073	2.08836
297074	2.087
297075	2.08725
297076	2.08855
297077	2.08848
297078	2.08645
297079	2.08997
297080	2.08761
297081	2.08749
297082	2.08792
297083	2.08827
297084	2.08846
297085	2.08878
297086	2.09265
297087	2.08899
297088	2.09067
297089	2.08862
297090	2.08834
297091	2.08867
297092	2.08927
297093	2.08931
297094	2.08946
297095	2.08898
297096	2.09079
297097	2.09059
297098	2.08877
297099	2.08724
297100	2.08925
297101	2.08879
297102	2.0903
297103	2.08764
297104	2.08852
297105	2.08871
297106	2.08929
297107	2.08898
297108	2.09043
297109	2.09009
297110	2.0891
297111	2.0875
297112	2.08812
297113	2.08845
297114	2.09033
297115	2.0886
297116	2.08886
297117	2.08891
297118	2.08727
297119	2.09116
297120	2.08865
297121	2.0882
297122	2.09049
297123	2.0894
297124	2.09068
297125	2.089
297126	2.08871
297127	2.08958
297128	2.0895
297129	2.08958
297130	2.08951
297131	2.08942
297132	2.08949
297133	2.08855
297134	2.08932
297135	2.09206
297136	2.08809
297137	2.0887
297138	2.08898
297139	2.08887
297140	2.08866
297141	2.08901
297142	2.08914
297143	2.08897
297144	2.08901
297145	2.09099
297146	2.08937
297147	2.08889
297148	2.08892
297149	2.08805
297150	2.08756
297151	2.08993
297152	2.08691
297153	2.08773
297154	2.08847
297155	2.08824
297156	2.08853
297157	2.0885
297158	2.08875
297159	2.08842
297160	2.08857
297161	2.08837
297162	2.08837
297163	2.09022
297164	2.08777
297165	2.08776
297166	2.08782
297167	2.09311
297168	2.08652
297169	2.08708
297170	2.09196
297171	2.0875
297172	2.08847
297173	2.08789
297174	2.08939
297175	2.08928
297176	2.08959
297177	2.08955
297178	2.0858
297179	2.08772
297180	2.08822
297181	2.08812
297182	2.08804
297183	2.08784
297184	2.08812
297185	2.08815
297186	2.08773
297187	2.08896
297188	2.08845
297189	2.08702
297190	2.08893
297191	2.08627
297192	2.0885
297193	2.08859
297194	2.08885
297195	2.08805
297196	2.08708
297197	2.08808
297198	2.08759
297199	2.0886
297200	2.08749
297201	2.08756
297202	2.08862
297203	2.08576
297204	2.08606
297205	2.08741
297206	2.08765
297207	2.08861
297208	2.08358
297209	2.08348
297210	2.08362
297211	2.08411
297212	2.0849
297213	2.08794
297214	2.08481
297215	2.08491
297216	2.08566
297217	2.08561
297218	2.08546
297219	2.08562
297220	2.08562
297221	2.08549
297222	2.08553
297223	2.08586
297224	2.08553
297225	2.0856
297226	2.08573
297227	2.08586
297228	2.08592
297229	2.0853
297230	2.08478
297231	2.08658
297232	2.08623
297233	2.08613
297234	2.08511
297235	2.08449
297236	2.08656
297237	2.08643
297238	2.08526
297239	2.08389
297240	2.08492
297241	2.08485
297242	2.08471
297243	2.08484
297244	2.08662
297245	2.08591
297246	2.08619
297247	2.08627
297248	2.08661
297249	2.08685
297250	2.08665
297251	2.08709
297252	2.08689
297253	2.08732
297254	2.08704
297255	2.08711
297256	2.08754
297257	2.08744
297258	2.08764
297259	2.08724
297260	2.08714
297261	2.08726
297262	2.08756
297263	2.08742
297264	2.08775
297265	2.08786
297266	2.08755
297267	2.08772
297268	2.08777
297269	2.08779
297270	2.08783
297271	2.08795
297272	2.08797
297273	2.08807
297274	2.08785
297275	2.08772
297276	2.08846
297277	2.08801
297278	2.088
297279	2.08813
297280	2.08796
297281	2.08815
297282	2.08804
297283	2.08792
297284	2.08808
297285	2.08805
297286	2.08824
297287	2.08799
297288	2.08821
297289	2.08832
297290	2.08822
297291	2.08822
297292	2.08805
297293	2.08823
297294	2.08823
297295	2.0882
297296	2.0882
297297	2.08799
297298	2.08826
297299	2.08823
297300	2.08852
297301	2.08822
297302	2.08862
297303	2.08798
297304	2.08841
297305	2.08843
297306	2.08834
297307	2.08838
297308	2.08826
297309	2.08829
297310	2.08823
297311	2.08852
297312	2.08821
297313	2.08855
297314	2.08851
297315	2.08824
297316	2.08888
297317	2.08813
297318	2.08854
297319	2.08841
297320	2.08845
297321	2.0884
297322	2.08824
297323	2.0886
297324	2.08817
297325	2.08863
297326	2.08848
297327	2.08849
297328	2.08836
297329	2.0885
297330	2.08841
297331	2.08834
297332	2.08821
297333	2.08829
297334	2.08847
297335	2.0884
297336	2.08846
297337	2.08855
297338	2.0881
297339	2.08797
297340	2.08838
297341	2.08854
297342	2.08847
297343	2.08834
297344	2.08881
297345	2.08858
297346	2.0888
297347	2.08864
297348	2.08857
297349	2.08864
297350	2.08839
297351	2.08864
297352	2.09105
297353	2.08815
297354	2.08747
297355	2.08816
297356	2.08763
297357	2.08708
297358	2.08739
297359	2.08694
297360	2.08696
297361	2.08699
297362	2.09057
297363	2.08622
297364	2.08605
297365	2.08658
297366	2.08992
297367	2.08529
297368	2.08559
297369	2.08615
297370	2.08651
297371	2.08574
297372	2.08887
297373	2.08516
297374	2.0873
297375	2.08614
297376	2.08689
297377	2.08636
297378	2.08528
297379	2.08759
297380	2.08487
297381	2.08635
297382	2.08623
297383	2.08741
297384	2.08535
297385	2.08623
297386	2.09121
297387	2.09057
297388	2.08974
297389	2.09058
297390	2.08905
297391	2.08844
297392	2.09086
297393	2.08908
297394	2.09009
297395	2.09011
297396	2.09275
297397	2.09035
297398	2.09127
297399	2.09146
297400	2.09217
297401	2.09166
297402	2.085
297403	2.0825
297404	2.08376
297405	2.08481
297406	2.08575
297407	2.09799
297408	2.09108
297409	2.08988
297410	2.0908
297411	2.08914
297412	2.08967
297413	2.08203
297414	2.0859
297415	2.08394
297416	2.08699
297417	2.08674
297418	2.08713
297419	2.0874
297420	2.08802
297421	2.08791
297422	2.08775
297423	2.08909
297424	2.08951
297425	2.08796
297426	2.08946
297427	2.09556
297428	2.09207
297429	2.09173
297430	2.09239
297431	2.09307
297432	2.09195
297433	2.09039
297434	2.09136
297435	2.09114
297436	2.09126
297437	2.09172
297438	2.09189
297439	2.09146
297440	2.09195
297441	2.09135
297442	2.09478
297443	2.08937
297444	2.09302
297445	2.09071
297446	2.09267
297447	2.09099
297448	2.09097
297449	2.09174
297450	2.09187
297451	2.09298
297452	2.09253
297453	2.09123
297454	2.09295
297455	2.09107
297456	2.0915
297457	2.09175
297458	2.09237
297459	2.09227
297460	2.09269
297461	2.09252
297462	2.09329
297463	2.09108
297464	2.09437
297465	2.09207
297466	2.09022
297467	2.09156
297468	2.09148
297469	2.09186
297470	2.09152
297471	2.09314
297472	2.09232
297473	2.09285
297474	2.09014
297475	2.09196
297476	2.09257
297477	2.0934
297478	2.09137
297479	2.09258
297480	2.09378
297481	2.09144
297482	2.09242
297483	2.09248
297484	2.09275
297485	2.09391
297486	2.09312
297487	2.09218
297488	2.09151
297489	2.0936
297490	2.09304
297491	2.08947
297492	2.09083
297493	2.09165
297494	2.09172
297495	2.09234
297496	2.09235
297497	2.09246
297498	2.092
297499	2.09324
297500	2.09338
297501	2.09264
297502	2.09232
297503	2.09228
297504	2.09086
297505	2.09369
297506	2.09227
297507	2.09307
297508	2.09299
297509	2.09318
297510	2.09254
297511	2.09323
297512	2.09204
297513	2.09425
297514	2.09391
297515	2.09071
297516	2.09246
297517	2.09247
297518	2.09282
297519	2.09236
297520	2.09275
297521	2.09312
297522	2.09278
297523	2.09323
297524	2.09273
297525	2.09306
297526	2.09321
297527	2.09315
297528	2.09608
297529	2.092
297530	2.09261
297531	2.08448
297532	2.087
297533	2.08975
297534	2.08825
297535	2.08945
297536	2.08968
297537	2.08977
297538	2.08997
297539	2.08979
297540	2.09005
297541	2.08975
297542	2.09118
297543	2.08945
297544	2.09009
297545	2.08987
297546	2.0896
297547	2.0913
297548	2.09284
297549	2.08944
297550	2.08948
297551	2.0905
297552	2.09019
297553	2.09059
297554	2.09075
297555	2.09056
297556	2.09064
297557	2.09074
297558	2.09186
297559	2.09093
297560	2.08971
297561	2.08964
297562	2.08971
297563	2.09091
297564	2.09106
297565	2.09231
297566	2.08854
297567	2.09016
297568	2.09093
297569	2.09088
297570	2.09106
297571	2.09113
297572	2.09165
297573	2.09075
297574	2.09184
297575	2.09075
297576	2.09071
297577	2.09077
297578	2.09082
297579	2.09076
297580	2.09072
297581	2.09199
297582	2.09041
297583	2.09112
297584	2.09121
297585	2.0907
297586	2.0907
297587	2.08958
297588	2.08945
297589	2.08966
297590	2.09073
297591	2.08997
297592	2.08999
297593	2.09055
297594	2.0903
297595	2.09073
297596	2.08966
297597	2.09155
297598	2.09285
297599	2.08821
297600	2.08974
297601	2.08697
297602	2.09286
297603	2.0893
297604	2.09069
297605	2.0916
297606	2.08975
297607	2.09076
297608	2.08848
297609	2.09077
297610	2.08883
297611	2.09078
297612	2.09116
297613	2.09153
297614	2.09193
297615	2.09199
297616	2.09229
297617	2.09206
297618	2.09205
297619	2.09188
297620	2.09241
297621	2.09278
297622	2.09263
297623	2.09274
297624	2.09255
297625	2.09288
297626	2.09265
297627	2.09277
297628	2.09258
297629	2.09276
297630	2.09286
297631	2.09274
297632	2.09266
297633	2.09254
297634	2.09307
297635	2.09317
297636	2.09314
297637	2.093
297638	2.09283
297639	2.09292
297640	2.09277
297641	2.09299
297642	2.09512
297643	2.09322
297644	2.09118
297645	2.09245
297646	2.09201
297647	2.09168
297648	2.09226
297649	2.0914
297650	2.09191
297651	2.09153
297652	2.09136
297653	2.09123
297654	2.09095
297655	2.09115
297656	2.09099
297657	2.09179
297658	2.09503
297659	2.08923
297660	2.08933
297661	2.09087
297662	2.09009
297663	2.08926
297664	2.09054
297665	2.09029
297666	2.09121
297667	2.09092
297668	2.08954
297669	2.08974
297670	2.09109
297671	2.08964
297672	2.08968
297673	2.09168
297674	2.08886
297675	2.0903
297676	2.09007
297677	2.08951
297678	2.09019
297679	2.0903
297680	2.09086
297681	2.09037
297682	2.09069
297683	2.0904
297684	2.09018
297685	2.09112
297686	2.09243
297687	2.08943
297688	2.09053
297689	2.09134
297690	2.09121
297691	2.09142
297692	2.09145
297693	2.09156
297694	2.0918
297695	2.0918
297696	2.09221
297697	2.09185
297698	2.09214
297699	2.0919
297700	2.09219
297701	2.09242
297702	2.0922
297703	2.09245
297704	2.09219
297705	2.09263
297706	2.0921
297707	2.09241
297708	2.09237
297709	2.09252
297710	2.09272
297711	2.09249
297712	2.0927
297713	2.0925
297714	2.09298
297715	2.09284
297716	2.09301
297717	2.09288
297718	2.0927
297719	2.0929
297720	2.09256
297721	2.09301
297722	2.09247
297723	2.09266
297724	2.09248
297725	2.09257
297726	2.09272
297727	2.09219
297728	2.09287
297729	2.09275
297730	2.09282
297731	2.09272
297732	2.09298
297733	2.09305
297734	2.09279
297735	2.0931
297736	2.09296
297737	2.09297
297738	2.0929
297739	2.0931
297740	2.09293
297741	2.0932
297742	2.09322
297743	2.09286
297744	2.09314
297745	2.09269
297746	2.09295
297747	2.09296
297748	2.09274
297749	2.09263
297750	2.09282
297751	2.09333
297752	2.0929
297753	2.09284
297754	2.09276
297755	2.09292
297756	2.09303
297757	2.09334
297758	2.0932
297759	2.09264
297760	2.09296
297761	2.09251
297762	2.09309
297763	2.09279
297764	2.0929
297765	2.09279
297766	2.09269
297767	2.09275
297768	2.09279
297769	2.09326
297770	2.09265
297771	2.09319
297772	2.09261
297773	2.09262
297774	2.0932
297775	2.09286
297776	2.09614
297777	2.09118
297778	2.09202
297779	2.09311
297780	2.09289
297781	2.09055
297782	2.09139
297783	2.09152
297784	2.09153
297785	2.09169
297786	2.09056
297787	2.09235
297788	2.09193
297789	2.09043
297790	2.09157
297791	2.09036
297792	2.09117
297793	2.09059
297794	2.09033
297795	2.09207
297796	2.0904
297797	2.09249
297798	2.09134
297799	2.08963
297800	2.09012
297801	2.09062
297802	2.0905
297803	2.09057
297804	2.09062
297805	2.09066
297806	2.0901
297807	2.09234
297808	2.09077
297809	2.09044
297810	2.08935
297811	2.09077
297812	2.09049
297813	2.09039
297814	2.09085
297815	2.09297
297816	2.09122
297817	2.09048
297818	2.09052
297819	2.09054
297820	2.09068
297821	2.09234
297822	2.09313
297823	2.09075
297824	2.0919
297825	2.09161
297826	2.09171
297827	2.09209
297828	2.09588
297829	2.09231
297830	2.09232
297831	2.09278
297832	2.09273
297833	2.09266
297834	2.09235
297835	2.09259
297836	2.09249
297837	2.09227
297838	2.09248
297839	2.0918
297840	2.094
297841	2.09366
297842	2.09177
297843	2.09123
297844	2.09245
297845	2.09264
297846	2.09152
297847	2.09235
297848	2.09264
297849	2.08541
297850	2.08733
297851	2.08801
297852	2.08853
297853	2.08815
297854	2.09155
297855	2.09012
297856	2.09029
297857	2.09029
297858	2.09049
297859	2.0904
297860	2.09068
297861	2.09142
297862	2.09085
297863	2.091
297864	2.09102
297865	2.09099
297866	2.09097
297867	2.09103
297868	2.09081
297869	2.09034
297870	2.09366
297871	2.09165
297872	2.09077
297873	2.09044
297874	2.09071
297875	2.09606
297876	2.09057
297877	2.0901
297878	2.09046
297879	2.09118
297880	2.09131
297881	2.09146
297882	2.091
297883	2.09125
297884	2.09153
297885	2.09121
297886	2.09171
297887	2.09255
297888	2.09149
297889	2.09219
297890	2.09192
297891	2.09054
297892	2.09021
297893	2.09077
297894	2.09088
297895	2.0913
297896	2.09132
297897	2.09151
297898	2.09107
297899	2.09159
297900	2.09188
297901	2.09106
297902	2.09147
297903	2.09122
297904	2.09108
297905	2.09084
297906	2.09557
297907	2.09096
297908	2.08992
297909	2.09112
297910	2.09132
297911	2.09178
297912	2.09076
297913	2.09172
297914	2.09135
297915	2.09114
297916	2.09616
297917	2.09059
297918	2.09106
297919	2.09192
297920	2.08886
297921	2.08753
297922	2.08875
297923	2.08896
297924	2.08859
297925	2.09101
297926	2.09083
297927	2.08941
297928	2.09263
297929	2.08766
297930	2.08897
297931	2.08968
297932	2.09018
297933	2.08992
297934	2.0905
297935	2.09062
297936	2.09039
297937	2.09097
297938	2.0909
297939	2.09078
297940	2.09056
297941	2.09075
297942	2.09031
297943	2.09432
297944	2.08881
297945	2.09094
297946	2.08815
297947	2.09022
297948	2.09016
297949	2.09056
297950	2.0903
297951	2.09491
297952	2.08977
297953	2.08941
297954	2.09012
297955	2.09042
297956	2.09024
297957	2.08997
297958	2.09032
297959	2.09039
297960	2.09019
297961	2.09007
297962	2.08923
297963	2.09199
297964	2.09031
297965	2.09071
297966	2.08856
297967	2.08975
297968	2.08971
297969	2.09091
297970	2.0886
297971	2.09092
297972	2.08991
297973	2.08999
297974	2.09037
297975	2.0895
297976	2.09261
297977	2.08999
297978	2.09007
297979	2.08873
297980	2.08993
297981	2.08991
297982	2.08916
297983	2.08894
297984	2.08959
297985	2.08976
297986	2.08903
297987	2.09319
297988	2.09211
297989	2.09066
297990	2.09092
297991	2.08965
297992	2.0899
297993	2.08999
297994	2.09093
297995	2.09039
297996	2.09047
297997	2.09077
297998	2.09064
297999	2.0913
298000	2.09015
298001	2.09067
298002	2.09048
298003	2.09064
298004	2.09075
298005	2.09071
298006	2.09062
298007	2.09041
298008	2.09509
298009	2.09085
298010	2.09048
298011	2.08768
298012	2.09093
298013	2.08875
298014	2.08878
298015	2.08896
298016	2.08988
298017	2.08948
298018	2.09169
298019	2.0944
298020	2.09103
298021	2.09159
298022	2.09192
298023	2.09289
298024	2.09265
298025	2.09211
298026	2.09204
298027	2.09254
298028	2.09211
298029	2.09237
298030	2.09229
298031	2.09218
298032	2.09211
298033	2.09169
298034	2.09067
298035	2.08931
298036	2.08803
298037	2.08903
298038	2.08886
298039	2.09084
298040	2.08981
298041	2.0912
298042	2.09133
298043	2.08949
298044	2.09007
298045	2.09188
298046	2.08877
298047	2.08859
298048	2.08963
298049	2.09021
298050	2.09057
298051	2.09197
298052	2.08885
298053	2.08973
298054	2.08968
298055	2.0901
298056	2.08987
298057	2.09011
298058	2.09018
298059	2.09002
298060	2.09127
298061	2.09014
298062	2.08893
298063	2.08699
298064	2.09069
298065	2.08796
298066	2.08821
298067	2.09077
298068	2.08857
298069	2.089
298070	2.08931
298071	2.0891
298072	2.09106
298073	2.0897
298074	2.09074
298075	2.08919
298076	2.08914
298077	2.08738
298078	2.08867
298079	2.09135
298080	2.08766
298081	2.08854
298082	2.08899
298083	2.08926
298084	2.08935
298085	2.08959
298086	2.0898
298087	2.08966
298088	2.08992
298089	2.08984
298090	2.08892
298091	2.08862
298092	2.0922
298093	2.0894
298094	2.0889
298095	2.09072
298096	2.08778
298097	2.08656
298098	2.09046
298099	2.08997
298100	2.08744
298101	2.08859
298102	2.0889
298103	2.08841
298104	2.0895
298105	2.08895
298106	2.0885
298107	2.09081
298108	2.08926
298109	2.08803
298110	2.09028
298111	2.08918
298112	2.08736
298113	2.08978
298114	2.08899
298115	2.08877
298116	2.09035
298117	2.09024
298118	2.09012
298119	2.09022
298120	2.08827
298121	2.0898
298122	2.09019
298123	2.08948
298124	2.08699
298125	2.08743
298126	2.0885
298127	2.08897
298128	2.08899
298129	2.08896
298130	2.08877
298131	2.08881
298132	2.08874
298133	2.08831
298134	2.0903
298135	2.08829
298136	2.08921
298137	2.08849
298138	2.08913
298139	2.08893
298140	2.08919
298141	2.08882
298142	2.08908
298143	2.089
298144	2.08864
298145	2.08931
298146	2.08805
298147	2.09148
298148	2.08798
298149	2.08856
298150	2.08801
298151	2.08831
298152	2.08587
298153	2.08551
298154	2.08871
298155	2.09053
298156	2.08513
298157	2.08632
298158	2.08707
298159	2.08804
298160	2.0879
298161	2.08731
298162	2.08932
298163	2.08815
298164	2.08782
298165	2.08874
298166	2.08884
298167	2.08637
298168	2.08798
298169	2.08726
298170	2.08995
298171	2.08767
298172	2.08835
298173	2.08516
298174	2.08276
298175	2.08344
298176	2.08427
298177	2.0859
298178	2.08596
298179	2.08598
298180	2.08539
298181	2.08497
298182	2.08677
298183	2.0913
298184	2.08289
298185	2.08351
298186	2.08401
298187	2.08525
298188	2.08591
298189	2.08634
298190	2.08456
298191	2.08463
298192	2.08587
298193	2.08552
298194	2.08737
298195	2.08614
298196	2.08511
298197	2.08572
298198	2.0852
298199	2.08802
298200	2.08752
298201	2.08404
298202	2.08562
298203	2.0846
298204	2.08532
298205	2.08708
298206	2.08558
298207	2.0863
298208	2.08563
298209	2.08499
298210	2.08515
298211	2.08578
298212	2.08569
298213	2.08607
298214	2.08588
298215	2.08666
298216	2.08969
298217	2.08557
298218	2.08434
298219	2.08548
298220	2.08324
298221	2.08397
298222	2.08541
298223	2.08559
298224	2.08586
298225	2.08405
298226	2.08443
298227	2.08465
298228	2.08485
298229	2.08476
298230	2.08524
298231	2.08619
298232	2.08611
298233	2.08338
298234	2.08458
298235	2.0853
298236	2.08697
298237	2.08716
298238	2.08652
298239	2.087
298240	2.08687
298241	2.08696
298242	2.08764
298243	2.08739
298244	2.08772
298245	2.08738
298246	2.08746
298247	2.08728
298248	2.08749
298249	2.08752
298250	2.08744
298251	2.09045
298252	2.08573
298253	2.08594
298254	2.08646
298255	2.08521
298256	2.08726
298257	2.08433
298258	2.08695
298259	2.0851
298260	2.08405
298261	2.08623
298262	2.08657
298263	2.08784
298264	2.08646
298265	2.08627
298266	2.08646
298267	2.08691
298268	2.08308
298269	2.08369
298270	2.08474
298271	2.08494
298272	2.08442
298273	2.0869
298274	2.08265
298275	2.08371
298276	2.08495
298277	2.08467
298278	2.08445
298279	2.08394
298280	2.08539
298281	2.08384
298282	2.08553
298283	2.08479
298284	2.08539
298285	2.08565
298286	2.08521
298287	2.08537
298288	2.08507
298289	2.08525
298290	2.08532
298291	2.08458
298292	2.08728
298293	2.08476
298294	2.08595
298295	2.0826
298296	2.0842
298297	2.08409
298298	2.08405
298299	2.08471
298300	2.08454
298301	2.08472
298302	2.08483
298303	2.08467
298304	2.08452
298305	2.08653
298306	2.08362
298307	2.08407
298308	2.08463
298309	2.08497
298310	2.08881
298311	2.08508
298312	2.08445
298313	2.08363
298314	2.08303
298315	2.08446
298316	2.08386
298317	2.08155
298318	2.08266
298319	2.08251
298320	2.0838
298321	2.08147
298322	2.08216
298323	2.08475
298324	2.0836
298325	2.08384
298326	2.08235
298327	2.08347
298328	2.08363
298329	2.08379
298330	2.08399
298331	2.08394
298332	2.08399
298333	2.08372
298334	2.08394
298335	2.08389
298336	2.08473
298337	2.08387
298338	2.08307
298339	2.08678
298340	2.08277
298341	2.08221
298342	2.08279
298343	2.08401
298344	2.08407
298345	2.0819
298346	2.08374
298347	2.08295
298348	2.08304
298349	2.08294
298350	2.08307
298351	2.08289
298352	2.08406
298353	2.07998
298354	2.08178
298355	2.08058
298356	2.08241
298357	2.08259
298358	2.08222
298359	2.08192
298360	2.08213
298361	2.08254
298362	2.08161
298363	2.08267
298364	2.08235
298365	2.08244
298366	2.08267
298367	2.08189
298368	2.08341
298369	2.08033
298370	2.08129
298371	2.08186
298372	2.08283
298373	2.0836
298374	2.0837
298375	2.08373
298376	2.08372
298377	2.08412
298378	2.08386
298379	2.08404
298380	2.08382
298381	2.08422
298382	2.08429
298383	2.08417
298384	2.08419
298385	2.08441
298386	2.08439
298387	2.08412
298388	2.0842
298389	2.08442
298390	2.08452
298391	2.08454
298392	2.0843
298393	2.08434
298394	2.08473
298395	2.08414
298396	2.08425
298397	2.08401
298398	2.08426
298399	2.08432
298400	2.084
298401	2.08415
298402	2.08393
298403	2.08405
298404	2.08432
298405	2.08407
298406	2.08399
298407	2.08418
298408	2.08432
298409	2.08417
298410	2.08425
298411	2.08396
298412	2.08446
298413	2.08417
298414	2.08458
298415	2.08418
298416	2.08405
298417	2.08439
298418	2.08416
298419	2.08449
298420	2.08412
298421	2.08415
298422	2.08401
298423	2.08384
298424	2.0843
298425	2.08401
298426	2.08401
298427	2.08392
298428	2.08423
298429	2.08419
298430	2.08403
298431	2.08399
298432	2.08378
298433	2.08413
298434	2.08373
298435	2.08379
298436	2.0841
298437	2.08383
298438	2.08364
298439	2.08364
298440	2.08395
298441	2.08352
298442	2.08343
298443	2.08342
298444	2.0834
298445	2.08384
298446	2.08363
298447	2.0836
298448	2.0834
298449	2.0834
298450	2.08391
298451	2.08336
298452	2.08344
298453	2.08307
298454	2.08329
298455	2.08375
298456	2.08336
298457	2.08392
298458	2.08345
298459	2.08356
298460	2.08334
298461	2.0838
298462	2.08385
298463	2.08316
298464	2.08373
298465	2.08361
298466	2.08348
298467	2.08367
298468	2.0832
298469	2.08359
298470	2.08289
298471	2.08339
298472	2.08281
298473	2.08313
298474	2.08303
298475	2.0828
298476	2.0831
298477	2.083
298478	2.08304
298479	2.08324
298480	2.08295
298481	2.08316
298482	2.0831
298483	2.08278
298484	2.08272
298485	2.0829
298486	2.08285
298487	2.08291
298488	2.0828
298489	2.08259
298490	2.08284
298491	2.08318
298492	2.08277
298493	2.08287
298494	2.08261
298495	2.08301
298496	2.08297
298497	2.08269
298498	2.08277
298499	2.08248
298500	2.08309
298501	2.08267
298502	2.08299
298503	2.08313
298504	2.08274
298505	2.08303
298506	2.08243
298507	2.08281
298508	2.08278
298509	2.08575
298510	2.08046
298511	2.08042
298512	2.08131
298513	2.08085
298514	2.08041
298515	2.08282
298516	2.08103
298517	2.08024
298518	2.08069
298519	2.08246
298520	2.07877
298521	2.08275
298522	2.08009
298523	2.08041
298524	2.08084
298525	2.08069
298526	2.08157
298527	2.0815
298528	2.08129
298529	2.08143
298530	2.08106
298531	2.08113
298532	2.08124
298533	2.08073
298534	2.08283
298535	2.08071
298536	2.0796
298537	2.08021
298538	2.08039
298539	2.08065
298540	2.08061
298541	2.08092
298542	2.08093
298543	2.08138
298544	2.08082
298545	2.08107
298546	2.08105
298547	2.0808
298548	2.08103
298549	2.08074
298550	2.08112
298551	2.08073
298552	2.08107
298553	2.08092
298554	2.08077
298555	2.08105
298556	2.08062
298557	2.08085
298558	2.08114
298559	2.08133
298560	2.08122
298561	2.08086
298562	2.08107
298563	2.08081
298564	2.08053
298565	2.08505
298566	2.08122
298567	2.07966
298568	2.0802
298569	2.08045
298570	2.08051
298571	2.08207
298572	2.08355
298573	2.07918
298574	2.08159
298575	2.08189
298576	2.08147
298577	2.08042
298578	2.08227
298579	2.08107
298580	2.07957
298581	2.08093
298582	2.08119
298583	2.08183
298584	2.08095
298585	2.08309
298586	2.081
298587	2.08234
298588	2.08368
298589	2.08129
298590	2.08179
298591	2.0821
298592	2.08371
298593	2.08225
298594	2.08207
298595	2.08083
298596	2.08465
298597	2.08042
298598	2.08052
298599	2.08289
298600	2.08257
298601	2.08081
298602	2.0816
298603	2.08183
298604	2.08284
298605	2.08363
298606	2.0837
298607	2.08388
298608	2.08419
298609	2.08412
298610	2.08386
298611	2.08391
298612	2.08436
298613	2.08414
298614	2.08411
298615	2.08425
298616	2.08472
298617	2.08469
298618	2.08459
298619	2.0851
298620	2.08453
298621	2.08475
298622	2.08494
298623	2.08522
298624	2.08512
298625	2.08503
298626	2.08518
298627	2.08533
298628	2.08499
298629	2.08514
298630	2.08502
298631	2.08558
298632	2.08505
298633	2.08527
298634	2.08522
298635	2.08515
298636	2.08517
298637	2.08491
298638	2.08515
298639	2.08487
298640	2.08525
298641	2.0854
298642	2.08534
298643	2.0855
298644	2.08555
298645	2.08563
298646	2.08529
298647	2.08548
298648	2.08569
298649	2.08547
298650	2.08592
298651	2.08565
298652	2.08548
298653	2.08525
298654	2.08556
298655	2.08569
298656	2.08543
298657	2.08569
298658	2.08537
298659	2.08542
298660	2.08574
298661	2.08538
298662	2.08554
298663	2.08522
298664	2.08561
298665	2.08571
298666	2.0852
298667	2.08538
298668	2.08523
298669	2.0855
298670	2.08548
298671	2.08529
298672	2.08545
298673	2.0852
298674	2.08538
298675	2.08513
298676	2.08516
298677	2.08492
298678	2.08537
298679	2.08535
298680	2.08517
298681	2.08521
298682	2.0852
298683	2.08529
298684	2.08524
298685	2.08494
298686	2.08539
298687	2.08537
298688	2.0853
298689	2.08534
298690	2.08547
298691	2.0875
298692	2.08361
298693	2.08383
298694	2.08369
298695	2.08385
298696	2.08408
298697	2.08399
298698	2.08387
298699	2.08357
298700	2.08365
298701	2.0834
298702	2.08314
298703	2.0826
298704	2.08628
298705	2.08141
298706	2.08112
298707	2.08328
298708	2.08208
298709	2.0814
298710	2.08103
298711	2.07955
298712	2.08006
298713	2.08152
298714	2.08014
298715	2.08092
298716	2.08053
298717	2.08108
298718	2.08063
298719	2.08064
298720	2.08244
298721	2.08156
298722	2.08013
298723	2.08182
298724	2.07941
298725	2.0792
298726	2.07899
298727	2.08241
298728	2.07946
298729	2.08047
298730	2.08026
298731	2.08063
298732	2.08154
298733	2.08164
298734	2.08146
298735	2.08155
298736	2.08141
298737	2.08143
298738	2.08125
298739	2.08116
298740	2.08673
298741	2.07995
298742	2.08124
298743	2.08004
298744	2.07983
298745	2.08288
298746	2.08194
298747	2.0814
298748	2.08329
298749	2.08234
298750	2.07934
298751	2.07988
298752	2.08234
298753	2.08155
298754	2.08213
298755	2.08207
298756	2.08245
298757	2.08218
298758	2.08178
298759	2.08381
298760	2.08086
298761	2.08263
298762	2.08198
298763	2.08081
298764	2.07899
298765	2.08105
298766	2.08109
298767	2.08144
298768	2.08129
298769	2.08152
298770	2.08157
298771	2.08226
298772	2.08199
298773	2.08201
298774	2.08173
298775	2.08638
298776	2.08048
298777	2.08063
298778	2.08156
298779	2.08187
298780	2.0863
298781	2.08083
298782	2.0819
298783	2.08208
298784	2.08223
298785	2.08416
298786	2.0819
298787	2.08102
298788	2.08153
298789	2.08057
298790	2.08161
298791	2.08314
298792	2.0817
298793	2.08175
298794	2.08204
298795	2.08223
298796	2.08255
298797	2.0843
298798	2.08186
298799	2.08077
298800	2.08287
298801	2.08124
298802	2.08229
298803	2.08174
298804	2.08257
298805	2.08247
298806	2.08279
298807	2.08283
298808	2.08229
298809	2.0823
298810	2.0819
298811	2.08166
298812	2.08323
298813	2.08013
298814	2.08254
298815	2.08137
298816	2.08139
298817	2.08176
298818	2.08161
298819	2.08187
298820	2.08154
298821	2.08182
298822	2.08146
298823	2.08165
298824	2.0832
298825	2.08217
298826	2.08099
298827	2.0807
298828	2.08202
298829	2.08229
298830	2.07883
298831	2.08044
298832	2.08104
298833	2.0819
298834	2.0811
298835	2.08202
298836	2.08159
298837	2.08109
298838	2.08045
298839	2.08049
298840	2.08134
298841	2.08128
298842	2.08106
298843	2.08362
298844	2.08151
298845	2.07973
298846	2.08176
298847	2.08052
298848	2.08132
298849	2.08104
298850	2.08152
298851	2.08039
298852	2.08112
298853	2.08138
298854	2.08424
298855	2.08028
298856	2.07991
298857	2.08118
298858	2.08133
298859	2.08121
298860	2.08127
298861	2.08117
298862	2.08085
298863	2.084
298864	2.0794
298865	2.07985
298866	2.07994
298867	2.0803
298868	2.083
298869	2.08199
298870	2.07953
298871	2.0816
298872	2.08091
298873	2.08111
298874	2.08017
298875	2.08137
298876	2.08193
298877	2.07886
298878	2.08043
298879	2.08073
298880	2.08087
298881	2.08057
298882	2.08077
298883	2.08051
298884	2.08089
298885	2.08063
298886	2.08081
298887	2.07992
298888	2.08201
298889	2.07938
298890	2.07964
298891	2.07903
298892	2.08179
298893	2.08122
298894	2.07814
298895	2.07873
298896	2.08012
298897	2.08009
298898	2.07991
298899	2.08034
298900	2.0799
298901	2.08451
298902	2.07872
298903	2.07908
298904	2.07976
298905	2.07916
298906	2.0793
298907	2.07888
298908	2.08119
298909	2.07999
298910	2.07964
298911	2.08049
298912	2.079
298913	2.08144
298914	2.07889
298915	2.07931
298916	2.08055
298917	2.07897
298918	2.07834
298919	2.07725
298920	2.07936
298921	2.07834
298922	2.07942
298923	2.07921
298924	2.07941
298925	2.08005
298926	2.07939
298927	2.08012
298928	2.07954
298929	2.07955
298930	2.07965
298931	2.07965
298932	2.07947
298933	2.07923
298934	2.07932
298935	2.08043
298936	2.07921
298937	2.07935
298938	2.08042
298939	2.07776
298940	2.0777
298941	2.07805
298942	2.07945
298943	2.07673
298944	2.07943
298945	2.07789
298946	2.07759
298947	2.07857
298948	2.07929
298949	2.07705
298950	2.07723
298951	2.07793
298952	2.0753
298953	2.07584
298954	2.07815
298955	2.0779
298956	2.07693
298957	2.07905
298958	2.07806
298959	2.07784
298960	2.07904
298961	2.07916
298962	2.07591
298963	2.0777
298964	2.07765
298965	2.07851
298966	2.07843
298967	2.07855
298968	2.07766
298969	2.08048
298970	2.07829
298971	2.07842
298972	2.07934
298973	2.07528
298974	2.07565
298975	2.07889
298976	2.07633
298977	2.07604
298978	2.07674
298979	2.07591
298980	2.07708
298981	2.07493
298982	2.07728
298983	2.07755
298984	2.07449
298985	2.0786
298986	2.07468
298987	2.07673
298988	2.0761
298989	2.0765
298990	2.07679
298991	2.07695
298992	2.07729
298993	2.077
298994	2.07741
298995	2.07721
298996	2.07696
298997	2.07721
298998	2.07693
298999	2.07716
299000	2.07595
299001	2.07914
299002	2.07695
299003	2.07672
299004	2.07695
299005	2.07653
299006	2.07694
299007	2.07689
299008	2.07668
299009	2.0769
299010	2.078
299011	2.07572
299012	2.07354
299013	2.07438
299014	2.07491
299015	2.07535
299016	2.07591
299017	2.07585
299018	2.07586
299019	2.07787
299020	2.07802
299021	2.0746
299022	2.07525
299023	2.07548
299024	2.07506
299025	2.07724
299026	2.07501
299027	2.07484
299028	2.07631
299029	2.07423
299030	2.07641
299031	2.07289
299032	2.07305
299033	2.0733
299034	2.07517
299035	2.07494
299036	2.07504
299037	2.07486
299038	2.07652
299039	2.07556
299040	2.07627
299041	2.07441
299042	2.07519
299043	2.0754
299044	2.0751
299045	2.07533
299046	2.07509
299047	2.07499
299048	2.07484
299049	2.07428
299050	2.0745
299051	2.07475
299052	2.07457
299053	2.07474
299054	2.07451
299055	2.07471
299056	2.07463
299057	2.07434
299058	2.07462
299059	2.07415
299060	2.07449
299061	2.07419
299062	2.07436
299063	2.07422
299064	2.07357
299065	2.07446
299066	2.07376
299067	2.07346
299068	2.07564
299069	2.07561
299070	2.07236
299071	2.07381
299072	2.07066
299073	2.07267
299074	2.07314
299075	2.07355
299076	2.07326
299077	2.07356
299078	2.07278
299079	2.07444
299080	2.07411
299081	2.07327
299082	2.07363
299083	2.07424
299084	2.07088
299085	2.07426
299086	2.07117
299087	2.07495
299088	2.07219
299089	2.07262
299090	2.07465
299091	2.07293
299092	2.07293
299093	2.07299
299094	2.07361
299095	2.07341
299096	2.07347
299097	2.07346
299098	2.07295
299099	2.07319
299100	2.07318
299101	2.07375
299102	2.07393
299103	2.07386
299104	2.07373
299105	2.07388
299106	2.07382
299107	2.07425
299108	2.07409
299109	2.07435
299110	2.0741
299111	2.07426
299112	2.07428
299113	2.07402
299114	2.07427
299115	2.07411
299116	2.07662
299117	2.07217
299118	2.07355
299119	2.07427
299120	2.07342
299121	2.07278
299122	2.07654
299123	2.07368
299124	2.0709
299125	2.07208
299126	2.07255
299127	2.07218
299128	2.07385
299129	2.07175
299130	2.07222
299131	2.0731
299132	2.07191
299133	2.07168
299134	2.06956
299135	2.07373
299136	2.07151
299137	2.07145
299138	2.07219
299139	2.07212
299140	2.07204
299141	2.07616
299142	2.07081
299143	2.0716
299144	2.07187
299145	2.0718
299146	2.07277
299147	2.07088
299148	2.07075
299149	2.07254
299150	2.07373
299151	2.07092
299152	2.07134
299153	2.07176
299154	2.07151
299155	2.07199
299156	2.07694
299157	2.07032
299158	2.07122
299159	2.07521
299160	2.07211
299161	2.07047
299162	2.07132
299163	2.07185
299164	2.07175
299165	2.07199
299166	2.07124
299167	2.07344
299168	2.07084
299169	2.06968
299170	2.07109
299171	2.07094
299172	2.07145
299173	2.07258
299174	2.07187
299175	2.07231
299176	2.07011
299177	2.07064
299178	2.07135
299179	2.07209
299180	2.06899
299181	2.06894
299182	2.07089
299183	2.0692
299184	2.07122
299185	2.07072
299186	2.07078
299187	2.07111
299188	2.07114
299189	2.07161
299190	2.07128
299191	2.07142
299192	2.07109
299193	2.07133
299194	2.07143
299195	2.0713
299196	2.07066
299197	2.07187
299198	2.07123
299199	2.07143
299200	2.07117
299201	2.07136
299202	2.07127
299203	2.07105
299204	2.07041
299205	2.07255
299206	2.07223
299207	2.07187
299208	2.07124
299209	2.07234
299210	2.06969
299211	2.07054
299212	2.06983
299213	2.07304
299214	2.07081
299215	2.07031
299216	2.06899
299217	2.07101
299218	2.07037
299219	2.07119
299220	2.07055
299221	2.07014
299222	2.06908
299223	2.06947
299224	2.06937
299225	2.07045
299226	2.07006
299227	2.07318
299228	2.06872
299229	2.07051
299230	2.0703
299231	2.07043
299232	2.07106
299233	2.07075
299234	2.0706
299235	2.07191
299236	2.07098
299237	2.07143
299238	2.0698
299239	2.07058
299240	2.07073
299241	2.07221
299242	2.06954
299243	2.07082
299244	2.07066
299245	2.07135
299246	2.07055
299247	2.0698
299248	2.06988
299249	2.06926
299250	2.07035
299251	2.07069
299252	2.07096
299253	2.07049
299254	2.07077
299255	2.07069
299256	2.07059
299257	2.07181
299258	2.06877
299259	2.06956
299260	2.06926
299261	2.06973
299262	2.06987
299263	2.06972
299264	2.07004
299265	2.06942
299266	2.06986
299267	2.06877
299268	2.07283
299269	2.06829
299270	2.06798
299271	2.06939
299272	2.07059
299273	2.0698
299274	2.07017
299275	2.06737
299276	2.06861
299277	2.06795
299278	2.06902
299279	2.06887
299280	2.06958
299281	2.07318
299282	2.06954
299283	2.06928
299284	2.07048
299285	2.07036
299286	2.07045
299287	2.0687
299288	2.06932
299289	2.06921
299290	2.06992
299291	2.06985
299292	2.06963
299293	2.07023
299294	2.06993
299295	2.06987
299296	2.0698
299297	2.0684
299298	2.07393
299299	2.06823
299300	2.06806
299301	2.06883
299302	2.06924
299303	2.06922
299304	2.06951
299305	2.06948
299306	2.06934
299307	2.06933
299308	2.06922
299309	2.06948
299310	2.06923
299311	2.06919
299312	2.06928
299313	2.06944
299314	2.06953
299315	2.06923
299316	2.069
299317	2.06915
299318	2.0693
299319	2.06922
299320	2.07041
299321	2.06864
299322	2.06877
299323	2.07027
299324	2.06994
299325	2.06792
299326	2.06953
299327	2.07008
299328	2.06838
299329	2.0687
299330	2.0693
299331	2.06947
299332	2.06928
299333	2.06926
299334	2.06882
299335	2.06906
299336	2.07424
299337	2.06848
299338	2.06823
299339	2.06885
299340	2.07041
299341	2.06897
299342	2.06644
299343	2.06974
299344	2.06651
299345	2.06819
299346	2.06844
299347	2.0692
299348	2.06828
299349	2.06885
299350	2.0699
299351	2.06682
299352	2.06722
299353	2.06867
299354	2.06853
299355	2.06838
299356	2.06856
299357	2.0686
299358	2.06856
299359	2.06817
299360	2.07014
299361	2.06708
299362	2.06732
299363	2.06799
299364	2.06791
299365	2.06751
299366	2.0681
299367	2.06793
299368	2.06794
299369	2.06793
299370	2.07017
299371	2.06686
299372	2.06688
299373	2.06711
299374	2.0669
299375	2.0673
299376	2.06755
299377	2.06727
299378	2.06774
299379	2.0673
299380	2.06755
299381	2.06731
299382	2.06757
299383	2.06723
299384	2.06687
299385	2.06976
299386	2.06544
299387	2.06834
299388	2.06536
299389	2.06624
299390	2.06677
299391	2.06656
299392	2.06638
299393	2.06749
299394	2.06795
299395	2.06908
299396	2.06581
299397	2.06642
299398	2.06789
299399	2.06787
299400	2.06727
299401	2.06731
299402	2.0685
299403	2.06795
299404	2.06841
299405	2.06839
299406	2.06829
299407	2.06822
299408	2.06812
299409	2.0691
299410	2.06904
299411	2.06665
299412	2.0664
299413	2.06668
299414	2.06791
299415	2.06812
299416	2.06766
299417	2.06761
299418	2.06744
299419	2.06774
299420	2.0692
299421	2.06545
299422	2.06689
299423	2.06707
299424	2.06775
299425	2.06692
299426	2.06754
299427	2.06734
299428	2.06771
299429	2.06747
299430	2.06734
299431	2.06769
299432	2.06762
299433	2.06775
299434	2.06746
299435	2.06745
299436	2.06931
299437	2.06665
299438	2.06687
299439	2.06687
299440	2.06731
299441	2.06714
299442	2.06736
299443	2.06719
299444	2.06718
299445	2.06944
299446	2.06618
299447	2.06527
299448	2.06487
299449	2.06761
299450	2.06705
299451	2.06723
299452	2.06735
299453	2.0668
299454	2.06763
299455	2.06596
299456	2.06534
299457	2.06688
299458	2.06685
299459	2.06591
299460	2.06616
299461	2.06692
299462	2.06534
299463	2.06608
299464	2.06633
299465	2.06702
299466	2.06774
299467	2.06672
299468	2.06627
299469	2.06731
299470	2.06444
299471	2.06696
299472	2.06508
299473	2.06614
299474	2.06622
299475	2.06692
299476	2.06648
299477	2.06857
299478	2.06636
299479	2.06667
299480	2.06626
299481	2.06509
299482	2.06578
299483	2.06652
299484	2.06722
299485	2.06741
299486	2.06642
299487	2.06531
299488	2.06864
299489	2.06543
299490	2.06879
299491	2.06613
299492	2.06682
299493	2.06629
299494	2.06695
299495	2.06662
299496	2.06689
299497	2.06647
299498	2.06636
299499	2.06677
299500	2.06618
299501	2.06858
299502	2.06487
299503	2.06543
299504	2.06595
299505	2.06612
299506	2.06614
299507	2.06604
299508	2.06615
299509	2.06606
299510	2.06508
299511	2.06789
299512	2.06825
299513	2.06488
299514	2.06546
299515	2.06459
299516	2.06555
299517	2.06592
299518	2.0658
299519	2.06423
299520	2.06537
299521	2.06551
299522	2.06608
299523	2.06635
299524	2.06595
299525	2.06624
299526	2.0654
299527	2.06871
299528	2.06599
299529	2.06573
299530	2.0661
299531	2.06617
299532	2.06638
299533	2.06642
299534	2.06625
299535	2.06639
299536	2.0658
299537	2.06663
299538	2.06595
299539	2.06679
299540	2.06588
299541	2.06719
299542	2.066
299543	2.064
299544	2.06477
299545	2.0651
299546	2.06601
299547	2.06803
299548	2.06653
299549	2.06565
299550	2.06583
299551	2.06558
299552	2.06673
299553	2.06646
299554	2.06352
299555	2.06483
299556	2.06578
299557	2.0653
299558	2.06374
299559	2.06362
299560	2.06431
299561	2.06527
299562	2.06635
299563	2.06465
299564	2.06293
299565	2.06457
299566	2.0649
299567	2.06631
299568	2.06471
299569	2.06393
299570	2.0636
299571	2.06359
299572	2.06348
299573	2.06503
299574	2.06538
299575	2.06485
299576	2.06534
299577	2.06507
299578	2.06758
299579	2.06456
299580	2.06566
299581	2.0641
299582	2.06487
299583	2.06448
299584	2.06547
299585	2.06526
299586	2.06555
299587	2.06536
299588	2.06512
299589	2.06515
299590	2.06521
299591	2.06554
299592	2.06653
299593	2.06511
299594	2.0651
299595	2.06516
299596	2.06539
299597	2.06511
299598	2.06519
299599	2.06536
299600	2.065
299601	2.06538
299602	2.06512
299603	2.0654
299604	2.06488
299605	2.06517
299606	2.0651
299607	2.06486
299608	2.06499
299609	2.06505
299610	2.0652
299611	2.06471
299612	2.06481
299613	2.06778
299614	2.06368
299615	2.06416
299616	2.06401
299617	2.06455
299618	2.06444
299619	2.06422
299620	2.06481
299621	2.06442
299622	2.06449
299623	2.06461
299624	2.06372
299625	2.0668
299626	2.06393
299627	2.0641
299628	2.06434
299629	2.06634
299630	2.06498
299631	2.06557
299632	2.06175
299633	2.0623
299634	2.06318
299635	2.06345
299636	2.06391
299637	2.06356
299638	2.06379
299639	2.06864
299640	2.06236
299641	2.06384
299642	2.06409
299643	2.06414
299644	2.06448
299645	2.06507
299646	2.06275
299647	2.06239
299648	2.0643
299649	2.06338
299650	2.0643
299651	2.06367
299652	2.06374
299653	2.06433
299654	2.06382
299655	2.0646
299656	2.06429
299657	2.06451
299658	2.06437
299659	2.06438
299660	2.06446
299661	2.06434
299662	2.06401
299663	2.06476
299664	2.06436
299665	2.06428
299666	2.06416
299667	2.06416
299668	2.06433
299669	2.06431
299670	2.06452
299671	2.06965
299672	2.06178
299673	2.06331
299674	2.06339
299675	2.06309
299676	2.06175
299677	2.06171
299678	2.06332
299679	2.06203
299680	2.06131
299681	2.06213
299682	2.06353
299683	2.06215
299684	2.06215
299685	2.06246
299686	2.06348
299687	2.06318
299688	2.06354
299689	2.06338
299690	2.06349
299691	2.06342
299692	2.06358
299693	2.06333
299694	2.06276
299695	2.06508
299696	2.06301
299697	2.06311
299698	2.06233
299699	2.06318
299700	2.06258
299701	2.06238
299702	2.06425
299703	2.06201
299704	2.06181
299705	2.06313
299706	2.06329
299707	2.06305
299708	2.06145
299709	2.06342
299710	2.062
299711	2.06287
299712	2.06313
299713	2.063
299714	2.06288
299715	2.06382
299716	2.06201
299717	2.06299
299718	2.06287
299719	2.06259
299720	2.06242
299721	2.06306
299722	2.06323
299723	2.06291
299724	2.06312
299725	2.06405
299726	2.06385
299727	2.06231
299728	2.06487
299729	2.06236
299730	2.06327
299731	2.06056
299732	2.06267
299733	2.06269
299734	2.0604
299735	2.06195
299736	2.06235
299737	2.06263
299738	2.06218
299739	2.06299
299740	2.06453
299741	2.0631
299742	2.06188
299743	2.06292
299744	2.0624
299745	2.06281
299746	2.06187
299747	2.06292
299748	2.06393
299749	2.06273
299750	2.0629
299751	2.06234
299752	2.06198
299753	2.06388
299754	2.06317
299755	2.06212
299756	2.06355
299757	2.06118
299758	2.06296
299759	2.06345
299760	2.06298
299761	2.06585
299762	2.06287
299763	2.06198
299764	2.06506
299765	2.06163
299766	2.06418
299767	2.062
299768	2.06372
299769	2.06333
299770	2.06235
299771	2.06272
299772	2.06266
299773	2.06301
299774	2.06288
299775	2.06263
299776	2.06543
299777	2.06168
299778	2.0619
299779	2.06277
299780	2.06392
299781	2.06247
299782	2.06254
299783	2.06301
299784	2.06282
299785	2.06306
299786	2.06199
299787	2.06375
299788	2.0636
299789	2.06283
299790	2.06323
299791	2.06306
299792	2.06572
299793	2.0639
299794	2.06152
299795	2.06227
299796	2.06242
299797	2.06278
299798	2.06319
299799	2.06296
299800	2.06533
299801	2.0617
299802	2.06198
299803	2.06231
299804	2.06271
299805	2.06259
299806	2.06249
299807	2.06277
299808	2.06275
299809	2.06335
299810	2.0619
299811	2.06163
299812	2.06142
299813	2.06237
299814	2.06166
299815	2.06097
299816	2.06643
299817	2.06334
299818	2.06374
299819	2.06471
299820	2.06454
299821	2.06487
299822	2.06447
299823	2.0646
299824	2.06505
299825	2.06527
299826	2.06588
299827	2.06547
299828	2.06558
299829	2.06539
299830	2.06585
299831	2.06614
299832	2.06594
299833	2.06611
299834	2.06596
299835	2.06605
299836	2.06569
299837	2.06601
299838	2.06611
299839	2.06584
299840	2.06623
299841	2.06572
299842	2.0659
299843	2.06606
299844	2.06605
299845	2.06597
299846	2.06605
299847	2.06606
299848	2.06597
299849	2.06607
299850	2.06602
299851	2.06607
299852	2.06605
299853	2.06607
299854	2.06605
299855	2.06618
299856	2.06595
299857	2.06594
299858	2.06593
299859	2.06589
299860	2.06561
299861	2.06596
299862	2.06573
299863	2.06627
299864	2.06576
299865	2.06564
299866	2.06588
299867	2.06549
299868	2.06575
299869	2.06544
299870	2.06561
299871	2.06578
299872	2.06525
299873	2.0656
299874	2.06528
299875	2.0655
299876	2.06523
299877	2.06549
299878	2.06535
299879	2.06521
299880	2.06531
299881	2.06522
299882	2.06533
299883	2.0651
299884	2.06541
299885	2.06514
299886	2.06535
299887	2.06525
299888	2.06501
299889	2.06524
299890	2.06501
299891	2.06498
299892	2.06477
299893	2.06487
299894	2.06517
299895	2.06449
299896	2.06485
299897	2.06497
299898	2.06485
299899	2.06507
299900	2.06474
299901	2.0654
299902	2.06478
299903	2.06474
299904	2.06484
299905	2.0646
299906	2.06495
299907	2.06451
299908	2.0648
299909	2.06472
299910	2.0646
299911	2.06469
299912	2.06463
299913	2.06463
299914	2.06458
299915	2.06468
299916	2.06448
299917	2.06461
299918	2.06466
299919	2.06433
299920	2.06446
299921	2.06664
299922	2.06384
299923	2.06557
299924	2.06111
299925	2.0624
299926	2.06107
299927	2.06129
299928	2.06236
299929	2.06137
299930	2.06312
299931	2.06135
299932	2.06329
299933	2.06183
299934	2.06266
299935	2.06338
299936	2.06297
299937	2.06381
299938	2.06059
299939	2.06192
299940	2.0622
299941	2.06204
299942	2.0623
299943	2.06237
299944	2.06255
299945	2.06219
299946	2.06241
299947	2.06204
299948	2.06214
299949	2.06248
299950	2.0623
299951	2.06255
299952	2.06226
299953	2.0642
299954	2.06292
299955	2.0623
299956	2.06209
299957	2.06226
299958	2.06199
299959	2.06265
299960	2.06294
299961	2.06086
299962	2.06125
299963	2.06189
299964	2.06116
299965	2.06231
299966	2.06217
299967	2.0631
299968	2.06134
299969	2.06098
299970	2.06386
299971	2.06129
299972	2.06191
299973	2.06237
299974	2.06171
299975	2.06509
299976	2.06201
299977	2.06201
299978	2.06204
299979	2.06148
299980	2.06154
299981	2.06103
299982	2.05576
299983	2.06012
299984	2.05699
299985	2.05772
299986	2.05904
299987	2.06417
299988	2.05863
299989	2.05906
299990	2.05972
299991	2.06053
299992	2.06472
299993	2.05874
299994	2.05971
299995	2.06021
299996	2.06488
299997	2.06108
299998	2.05827
299999	2.05967
3.00E+05	2.05992
300001	2.05907
300002	2.06291
300003	2.0598
300004	2.05963
300005	2.05865
300006	2.05966
300007	2.0598
300008	2.06003
300009	2.06022
300010	2.06001
300011	2.06141
300012	2.06045
300013	2.0603
300014	2.05966
300015	2.05924
300016	2.06187
300017	2.05902
300018	2.06002
300019	2.05856
300020	2.05802
300021	2.05924
300022	2.05771
300023	2.05889
300024	2.05926
300025	2.05984
300026	2.05984
300027	2.05995
300028	2.06014
300029	2.05962
300030	2.06043
300031	2.05988
300032	2.0599
300033	2.06087
300034	2.05988
300035	2.05974
300036	2.06145
300037	2.06131
300038	2.05947
300039	2.0587
300040	2.05909
300041	2.06019
300042	2.06051
300043	2.05904
300044	2.05997
300045	2.0596
300046	2.06015
300047	2.06036
300048	2.06005
300049	2.06184
300050	2.06002
300051	2.05797
300052	2.06038
300053	2.05996
300054	2.06027
300055	2.06027
300056	2.06061
300057	2.06026
300058	2.06024
300059	2.0605
300060	2.06035
300061	2.05997
300062	2.06095
300063	2.06155
300064	2.05943
300065	2.0616
300066	2.05986
300067	2.06067
300068	2.06029
300069	2.06012
300070	2.06014
300071	2.06408
300072	2.05948
300073	2.05981
300074	2.05981
300075	2.06062
300076	2.06075
300077	2.06125
300078	2.06127
300079	2.06144
300080	2.06144
300081	2.06156
300082	2.06155
300083	2.06147
300084	2.06168
300085	2.06179
300086	2.06149
300087	2.06195
300088	2.06185
300089	2.0618
300090	2.06169
300091	2.06175
300092	2.06203
300093	2.06149
300094	2.06194
300095	2.0616
300096	2.06166
300097	2.06174
300098	2.06172
300099	2.06172
300100	2.06165
300101	2.06182
300102	2.06153
300103	2.0618
300104	2.06207
300105	2.06163
300106	2.06166
300107	2.06153
300108	2.06183
300109	2.06183
300110	2.06169
300111	2.06194
300112	2.06167
300113	2.06169
300114	2.0616
300115	2.06155
300116	2.06194
300117	2.06195
300118	2.06157
300119	2.06131
300120	2.06156
300121	2.0616
300122	2.06181
300123	2.06192
300124	2.06164
300125	2.06177
300126	2.06151
300127	2.0616
300128	2.06155
300129	2.06106
300130	2.06146
300131	2.06123
300132	2.06134
300133	2.06122
300134	2.06125
300135	2.06132
300136	2.06105
300137	2.06113
300138	2.06094
300139	2.06076
300140	2.06107
300141	2.06089
300142	2.06116
300143	2.06068
300144	2.06098
300145	2.06087
300146	2.06108
300147	2.06083
300148	2.06066
300149	2.06072
300150	2.06045
300151	2.06025
300152	2.06041
300153	2.06031
300154	2.06055
300155	2.06023
300156	2.06059
300157	2.0604
300158	2.06058
300159	2.06333
300160	2.05931
300161	2.0587
300162	2.05871
300163	2.05867
300164	2.05911
300165	2.0587
300166	2.06072
300167	2.0569
300168	2.05927
300169	2.05566
300170	2.05462
300171	2.05615
300172	2.05655
300173	2.05744
300174	2.05756
300175	2.05837
300176	2.05859
300177	2.05785
300178	2.05821
300179	2.05757
300180	2.05787
300181	2.05717
300182	2.05682
300183	2.0577
300184	2.05808
300185	2.05938
300186	2.05679
300187	2.05708
300188	2.05757
300189	2.05847
300190	2.05778
300191	2.05727
300192	2.05842
300193	2.05829
300194	2.05832
300195	2.05854
300196	2.05912
300197	2.05728
300198	2.05671
300199	2.05831
300200	2.05789
300201	2.05747
300202	2.05711
300203	2.05559
300204	2.0586
300205	2.05587
300206	2.05664
300207	2.05755
300208	2.05775
300209	2.05705
300210	2.05993
300211	2.05685
300212	2.05589
300213	2.05531
300214	2.05985
300215	2.05647
300216	2.05566
300217	2.05674
300218	2.05719
300219	2.05712
300220	2.05726
300221	2.05728
300222	2.05706
300223	2.05945
300224	2.05802
300225	2.05793
300226	2.05759
300227	2.05787
300228	2.05772
300229	2.05788
300230	2.05699
300231	2.05908
300232	2.05908
300233	2.05791
300234	2.05896
300235	2.05653
300236	2.05842
300237	2.05607
300238	2.05616
300239	2.05723
300240	2.05767
300241	2.05736
300242	2.05823
300243	2.05797
300244	2.0582
300245	2.0584
300246	2.05803
300247	2.05831
300248	2.05793
300249	2.05979
300250	2.0587
300251	2.05854
300252	2.05841
300253	2.05755
300254	2.05807
300255	2.06141
300256	2.05727
300257	2.05983
300258	2.0581
300259	2.05872
300260	2.05879
300261	2.06121
300262	2.05894
300263	2.05871
300264	2.05895
300265	2.05903
300266	2.05927
300267	2.05928
300268	2.05867
300269	2.0587
300270	2.05859
300271	2.05867
300272	2.06328
300273	2.05736
300274	2.05776
300275	2.05854
300276	2.05868
300277	2.05904
300278	2.05859
300279	2.05846
300280	2.05846
300281	2.05846
300282	2.0582
300283	2.05824
300284	2.05814
300285	2.06178
300286	2.05829
300287	2.05846
300288	2.05982
300289	2.05757
300290	2.05795
300291	2.05813
300292	2.05746
300293	2.05804
300294	2.05755
300295	2.05747
300296	2.05769
300297	2.05705
300298	2.0572
300299	2.05793
300300	2.05841
300301	2.05698
300302	2.05692
300303	2.05696
300304	2.05647
300305	2.05614
300306	2.05845
300307	2.05637
300308	2.05709
300309	2.05818
300310	2.05826
300311	2.05824
300312	2.05739
300313	2.05878
300314	2.05908
300315	2.05822
300316	2.05903
300317	2.05694
300318	2.05754
300319	2.05811
300320	2.05757
300321	2.0597
300322	2.05695
300323	2.05966
300324	2.05867
300325	2.05795
300326	2.05842
300327	2.05816
300328	2.05844
300329	2.05862
300330	2.0583
300331	2.05892
300332	2.05936
300333	2.05754
300334	2.0591
300335	2.05692
300336	2.0566
300337	2.05748
300338	2.05865
300339	2.05763
300340	2.05892
300341	2.05816
300342	2.05781
300343	2.05664
300344	2.05721
300345	2.05788
300346	2.05834
300347	2.05829
300348	2.05753
300349	2.05911
300350	2.05897
300351	2.05819
300352	2.05842
300353	2.05748
300354	2.0578
300355	2.05782
300356	2.05726
300357	2.05961
300358	2.05762
300359	2.0564
300360	2.05915
300361	2.05714
300362	2.05835
300363	2.05661
300364	2.05785
300365	2.05647
300366	2.05701
300367	2.05746
300368	2.05777
300369	2.058
300370	2.05844
300371	2.05784
300372	2.05759
300373	2.05749
300374	2.05769
300375	2.05796
300376	2.05786
300377	2.05811
300378	2.05824
300379	2.05772
300380	2.0578
300381	2.05942
300382	2.05875
300383	2.05601
300384	2.05618
300385	2.05823
300386	2.05732
300387	2.05736
300388	2.05743
300389	2.0563
300390	2.05451
300391	2.05647
300392	2.0549
300393	2.05544
300394	2.05906
300395	2.05775
300396	2.05647
300397	2.05682
300398	2.05714
300399	2.05772
300400	2.05847
300401	2.05739
300402	2.05634
300403	2.05602
300404	2.0556
300405	2.05607
300406	2.05653
300407	2.057
300408	2.05671
300409	2.0567
300410	2.05605
300411	2.06069
300412	2.05398
300413	2.05506
300414	2.05622
300415	2.05659
300416	2.05598
300417	2.05817
300418	2.05657
300419	2.05574
300420	2.05784
300421	2.0577
300422	2.05468
300423	2.05608
300424	2.05618
300425	2.05725
300426	2.05632
300427	2.05642
300428	2.0563
300429	2.05652
300430	2.05556
300431	2.05737
300432	2.05905
300433	2.0543
300434	2.05448
300435	2.05695
300436	2.05751
300437	2.05548
300438	2.05525
300439	2.05759
300440	2.05432
300441	2.05499
300442	2.05644
300443	2.05458
300444	2.05613
300445	2.05455
300446	2.05473
300447	2.05477
300448	2.0558
300449	2.05443
300450	2.0553
300451	2.05557
300452	2.0588
300453	2.05629
300454	2.05561
300455	2.05593
300456	2.05579
300457	2.056
300458	2.05702
300459	2.05675
300460	2.057
300461	2.0567
300462	2.05715
300463	2.05692
300464	2.05689
300465	2.05709
300466	2.05701
300467	2.05718
300468	2.05735
300469	2.05723
300470	2.05727
300471	2.05723
300472	2.05743
300473	2.05714
300474	2.05724
300475	2.05757
300476	2.05701
300477	2.05749
300478	2.05692
300479	2.05728
300480	2.0572
300481	2.05704
300482	2.05704
300483	2.05687
300484	2.057
300485	2.05685
300486	2.05696
300487	2.05702
300488	2.05696
300489	2.05713
300490	2.05686
300491	2.05684
300492	2.05669
300493	2.05678
300494	2.05688
300495	2.05664
300496	2.05682
300497	2.0567
300498	2.05657
300499	2.05685
300500	2.05655
300501	2.05678
300502	2.05644
300503	2.05638
300504	2.05655
300505	2.05624
300506	2.05659
300507	2.05615
300508	2.05621
300509	2.05645
300510	2.05605
300511	2.05643
300512	2.05605
300513	2.05628
300514	2.05613
300515	2.05615
300516	2.05615
300517	2.056
300518	2.05597
300519	2.0557
300520	2.05589
300521	2.05591
300522	2.05597
300523	2.05624
300524	2.05562
300525	2.05592
300526	2.05571
300527	2.05572
300528	2.05592
300529	2.05542
300530	2.05566
300531	2.05549
300532	2.0555
300533	2.05551
300534	2.05544
300535	2.05577
300536	2.05518
300537	2.05559
300538	2.0555
300539	2.05524
300540	2.05564
300541	2.05529
300542	2.05545
300543	2.05528
300544	2.05529
300545	2.0553
300546	2.05529
300547	2.0551
300548	2.0551
300549	2.05495
300550	2.05508
300551	2.0547
300552	2.05519
300553	2.05489
300554	2.05501
300555	2.05493
300556	2.05481
300557	2.05493
300558	2.05486
300559	2.05478
300560	2.05498
300561	2.0548
300562	2.05523
300563	2.05485
300564	2.05473
300565	2.05477
300566	2.05438
300567	2.0546
300568	2.05474
300569	2.05481
300570	2.05427
300571	2.05457
300572	2.05457
300573	2.05468
300574	2.05488
300575	2.05436
300576	2.05426
300577	2.05432
300578	2.05404
300579	2.05455
300580	2.05415
300581	2.05431
300582	2.05429
300583	2.05412
300584	2.05467
300585	2.05413
300586	2.05427
300587	2.05419
300588	2.05417
300589	2.05424
300590	2.05411
300591	2.05428
300592	2.05391
300593	2.05392
300594	2.05407
300595	2.05383
300596	2.05419
300597	2.05369
300598	2.05426
300599	2.05399
300600	2.05403
300601	2.05402
300602	2.05356
300603	2.05385
300604	2.05702
300605	2.05316
300606	2.05254
300607	2.05288
300608	2.05537
300609	2.05279
300610	2.05201
300611	2.05176
300612	2.05202
300613	2.05278
300614	2.05273
300615	2.0529
300616	2.0531
300617	2.05256
300618	2.05259
300619	2.05203
300620	2.05232
300621	2.05338
300622	2.05279
300623	2.05193
300624	2.05226
300625	2.04964
300626	2.04946
300627	2.04926
300628	2.04942
300629	2.05014
300630	2.05451
300631	2.05035
300632	2.05061
300633	2.05123
300634	2.05093
300635	2.05058
300636	2.05202
300637	2.05272
300638	2.0495
300639	2.04993
300640	2.0508
300641	2.05084
300642	2.05129
300643	2.05053
300644	2.05094
300645	2.05176
300646	2.04967
300647	2.05338
300648	2.04835
300649	2.05042
300650	2.05232
300651	2.04982
300652	2.05132
300653	2.05112
300654	2.05079
300655	2.05051
300656	2.05187
300657	2.0509
300658	2.0505
300659	2.05163
300660	2.05148
300661	2.05151
300662	2.05134
300663	2.05177
300664	2.05141
300665	2.05126
300666	2.05182
300667	2.05133
300668	2.05349
300669	2.05081
300670	2.05127
300671	2.05152
300672	2.05189
300673	2.05195
300674	2.05217
300675	2.05175
300676	2.05243
300677	2.0518
300678	2.05346
300679	2.0525
300680	2.05181
300681	2.05183
300682	2.0522
300683	2.05212
300684	2.05199
300685	2.05177
300686	2.0519
300687	2.05166
300688	2.05174
300689	2.05232
300690	2.05284
300691	2.0526
300692	2.05234
300693	2.05248
300694	2.05265
300695	2.05283
300696	2.05289
300697	2.05289
300698	2.05317
300699	2.05278
300700	2.05301
300701	2.05301
300702	2.05316
300703	2.05324
300704	2.05316
300705	2.05311
300706	2.05291
300707	2.05313
300708	2.05608
300709	2.05158
300710	2.05376
300711	2.05257
300712	2.05109
300713	2.05257
300714	2.05103
300715	2.05268
300716	2.05012
300717	2.05045
300718	2.05174
300719	2.05168
300720	2.0524
300721	2.05163
300722	2.04991
300723	2.05093
300724	2.05139
300725	2.05186
300726	2.05162
300727	2.05197
300728	2.0528
300729	2.05168
300730	2.05249
300731	2.0514
300732	2.05181
300733	2.05169
300734	2.05209
300735	2.05144
300736	2.05241
300737	2.05195
300738	2.05039
300739	2.05149
300740	2.05117
300741	2.04981
300742	2.05264
300743	2.05052
300744	2.05016
300745	2.05087
300746	2.05094
300747	2.05269
300748	2.05051
300749	2.05037
300750	2.05254
300751	2.04891
300752	2.05009
300753	2.04987
300754	2.05194
300755	2.05376
300756	2.05031
300757	2.0504
300758	2.05057
300759	2.05077
300760	2.05075
300761	2.05517
300762	2.051
300763	2.04894
300764	2.05161
300765	2.05125
300766	2.05065
300767	2.05064
300768	2.0512
300769	2.05136
300770	2.05115
300771	2.05161
300772	2.0513
300773	2.05141
300774	2.05105
300775	2.05122
300776	2.05135
300777	2.05197
300778	2.05112
300779	2.05001
300780	2.0502
300781	2.05059
300782	2.05051
300783	2.05035
300784	2.05334
300785	2.05259
300786	2.04982
300787	2.04935
300788	2.052
300789	2.0513
300790	2.05048
300791	2.05068
300792	2.05184
300793	2.05002
300794	2.05112
300795	2.0513
300796	2.04856
300797	2.052
300798	2.04967
300799	2.05333
300800	2.05969
300801	2.05383
300802	2.05451
300803	2.05378
300804	2.05616
300805	2.05503
300806	2.05367
300807	2.05431
300808	2.05477
300809	2.05529
300810	2.05473
300811	2.05465
300812	2.05531
300813	2.05358
300814	2.0466
300815	2.04742
300816	2.05063
300817	2.04744
300818	2.04908
300819	2.04972
300820	2.05005
300821	2.05066
300822	2.05027
300823	2.05025
300824	2.05084
300825	2.04995
300826	2.05229
300827	2.05903
300828	2.05421
300829	2.05098
300830	2.05127
300831	2.04943
300832	2.04546
300833	2.04746
300834	2.04988
300835	2.04968
300836	2.05047
300837	2.04934
300838	2.05083
300839	2.0517
300840	2.05015
300841	2.05144
300842	2.0494
300843	2.05042
300844	2.05052
300845	2.05067
300846	2.05195
300847	2.04896
300848	2.05068
300849	2.04883
300850	2.04932
300851	2.05128
300852	2.04848
300853	2.05115
300854	2.04953
300855	2.05028
300856	2.05006
300857	2.05023
300858	2.04964
300859	2.05247
300860	2.04864
300861	2.04955
300862	2.04915
300863	2.05018
300864	2.04838
300865	2.04984
300866	2.04721
300867	2.04972
300868	2.04896
300869	2.04982
300870	2.049
300871	2.05105
300872	2.05027
300873	2.04929
300874	2.04901
300875	2.05007
300876	2.04881
300877	2.04983
300878	2.04989
300879	2.04998
300880	2.04953
300881	2.04982
300882	2.0508
300883	2.05034
300884	2.05091
300885	2.05028
300886	2.0507
300887	2.05041
300888	2.05053
300889	2.05095
300890	2.05051
300891	2.05356
300892	2.04954
300893	2.04991
300894	2.05072
300895	2.05034
300896	2.04899
300897	2.04855
300898	2.04856
300899	2.04907
300900	2.04967
300901	2.04971
300902	2.04904
300903	2.0486
300904	2.04885
300905	2.04935
300906	2.04879
300907	2.04828
300908	2.04773
300909	2.04937
300910	2.04787
300911	2.04832
300912	2.04846
300913	2.04895
300914	2.04854
300915	2.04865
300916	2.04859
300917	2.04887
300918	2.04778
300919	2.04902
300920	2.04826
300921	2.0479
300922	2.04857
300923	2.04841
300924	2.04682
300925	2.04827
300926	2.04711
300927	2.04943
300928	2.04798
300929	2.04808
300930	2.04828
300931	2.04752
300932	2.048
300933	2.04541
300934	2.04663
300935	2.04834
300936	2.04732
300937	2.04763
300938	2.04801
300939	2.04875
300940	2.047
300941	2.04896
300942	2.04733
300943	2.04615
300944	2.04757
300945	2.0464
300946	2.04729
300947	2.04826
300948	2.04707
300949	2.04805
300950	2.04626
300951	2.04656
300952	2.04533
300953	2.04711
300954	2.04728
300955	2.04789
300956	2.04763
300957	2.04838
300958	2.04562
300959	2.04625
300960	2.04809
300961	2.04591
300962	2.04873
300963	2.04617
300964	2.0467
300965	2.04667
300966	2.0472
300967	2.04783
300968	2.0462
300969	2.04756
300970	2.04625
300971	2.04681
300972	2.04719
300973	2.04688
300974	2.04716
300975	2.0476
300976	2.04711
300977	2.0491
300978	2.04858
300979	2.0443
300980	2.04534
300981	2.04532
300982	2.04791
300983	2.04556
300984	2.04657
300985	2.04552
300986	2.04614
300987	2.04716
300988	2.04599
300989	2.04673
300990	2.04398
300991	2.04322
300992	2.04486
300993	2.04525
300994	2.04584
300995	2.04478
300996	2.04482
300997	2.04533
300998	2.04453
300999	2.04738
301000	2.04541
301001	2.04608
301002	2.0467
301003	2.04369
301004	2.04474
301005	2.04503
301006	2.04577
301007	2.04645
301008	2.04515
301009	2.04493
301010	2.04723
301011	2.04513
301012	2.04515
301013	2.04545
301014	2.04631
301015	2.045
301016	2.04458
301017	2.04444
301018	2.0436
301019	2.04452
301020	2.04388
301021	2.04638
301022	2.0444
301023	2.04441
301024	2.04458
301025	2.04651
301026	2.04482
301027	2.04547
301028	2.04477
301029	2.04378
301030	2.04486
301031	2.04435
301032	2.04467
301033	2.04608
301034	2.04219
301035	2.04511
301036	2.04407
301037	2.04405
301038	2.04345
301039	2.04391
301040	2.04315
301041	2.04291
301042	2.04352
301043	2.04366
301044	2.04271
301045	2.04378
301046	2.04362
301047	2.04401
301048	2.04307
301049	2.04355
301050	2.04373
301051	2.04399
301052	2.048
301053	2.0422
301054	2.04517
301055	2.04456
301056	2.04094
301057	2.04303
301058	2.043
301059	2.04326
301060	2.04427
301061	2.04253
301062	2.03931
301063	2.04332
301064	2.04093
301065	2.04242
301066	2.04286
301067	2.04192
301068	2.04246
301069	2.04246
301070	2.04269
301071	2.04219
301072	2.04423
301073	2.04244
301074	2.04223
301075	2.04023
301076	2.04186
301077	2.04006
301078	2.04188
301079	2.04158
301080	2.04236
301081	2.04253
301082	2.03891
301083	2.0418
301084	2.0394
301085	2.04095
301086	2.0411
301087	2.04184
301088	2.04339
301089	2.0416
301090	2.04043
301091	2.04076
301092	2.0413
301093	2.04106
301094	2.04116
301095	2.04053
301096	2.04363
301097	2.04161
301098	2.03945
301099	2.04045
301100	2.04033
301101	2.04062
301102	2.04094
301103	2.04094
301104	2.04069
301105	2.04052
301106	2.04113
301107	2.04489
301108	2.03953
301109	2.04081
301110	2.03982
301111	2.04185
301112	2.03949
301113	2.03962
301114	2.03952
301115	2.03971
301116	2.04001
301117	2.04055
301118	2.0403
301119	2.04018
301120	2.03943
301121	2.04232
301122	2.03833
301123	2.03929
301124	2.03966
301125	2.04005
301126	2.03993
301127	2.03979
301128	2.03969
301129	2.03977
301130	2.03972
301131	2.03945
301132	2.03929
301133	2.03924
301134	2.03914
301135	2.0387
301136	2.04155
301137	2.04011
301138	2.0387
301139	2.03983
301140	2.03837
301141	2.03984
301142	2.03917
301143	2.04001
301144	2.03686
301145	2.03785
301146	2.03823
301147	2.03902
301148	2.03984
301149	2.04005
301150	2.03834
301151	2.03895
301152	2.04073
301153	2.03777
301154	2.03881
301155	2.03853
301156	2.03889
301157	2.03865
301158	2.03886
301159	2.03892
301160	2.03941
301161	2.03854
301162	2.03979
301163	2.03801
301164	2.04052
301165	2.0364
301166	2.03657
301167	2.03829
301168	2.03834
301169	2.03854
301170	2.04003
301171	2.03744
301172	2.03784
301173	2.03798
301174	2.03818
301175	2.03805
301176	2.03886
301177	2.0381
301178	2.03817
301179	2.03787
301180	2.04018
301181	2.03723
301182	2.03641
301183	2.03644
301184	2.0367
301185	2.03643
301186	2.03739
301187	2.03741
301188	2.03758
301189	2.03733
301190	2.03801
301191	2.03965
301192	2.03983
301193	2.03793
301194	2.03849
301195	2.03453
301196	2.03587
301197	2.03421
301198	2.03501
301199	2.03626
301200	2.03724
301201	2.03604
301202	2.03622
301203	2.03668
301204	2.03561
301205	2.03762
301206	2.03638
301207	2.03662
301208	2.03649
301209	2.03684
301210	2.03651
301211	2.03661
301212	2.0392
301213	2.03657
301214	2.03746
301215	2.03621
301216	2.0361
301217	2.03778
301218	2.03585
301219	2.04029
301220	2.03476
301221	2.03535
301222	2.03657
301223	2.03887
301224	2.03552
301225	2.03658
301226	2.03735
301227	2.03625
301228	2.03672
301229	2.03639
301230	2.03698
301231	2.03692
301232	2.03683
301233	2.03689
301234	2.03654
301235	2.03673
301236	2.03631
301237	2.03833
301238	2.03719
301239	2.0357
301240	2.03605
301241	2.03586
301242	2.03685
301243	2.03634
301244	2.03588
301245	2.03775
301246	2.03464
301247	2.0373
301248	2.03522
301249	2.03746
301250	2.03853
301251	2.0352
301252	2.03585
301253	2.03596
301254	2.03628
301255	2.03634
301256	2.036
301257	2.03593
301258	2.03623
301259	2.03597
301260	2.03591
301261	2.03595
301262	2.03521
301263	2.03785
301264	2.0366
301265	2.03505
301266	2.03442
301267	2.03466
301268	2.0352
301269	2.03555
301270	2.0372
301271	2.03506
301272	2.03417
301273	2.03713
301274	2.03545
301275	2.03576
301276	2.03576
301277	2.03558
301278	2.0353
301279	2.03533
301280	2.03667
301281	2.0368
301282	2.03505
301283	2.03421
301284	2.0331
301285	2.03413
301286	2.03659
301287	2.03434
301288	2.03519
301289	2.03534
301290	2.03473
301291	2.03653
301292	2.03699
301293	2.03356
301294	2.03656
301295	2.03442
301296	2.03503
301297	2.03559
301298	2.0355
301299	2.03557
301300	2.035
301301	2.03566
301302	2.03739
301303	2.0351
301304	2.0344
301305	2.03597
301306	2.03683
301307	2.03545
301308	2.03544
301309	2.03558
301310	2.03597
301311	2.03531
301312	2.03605
301313	2.03594
301314	2.03573
301315	2.03529
301316	2.03602
301317	2.03649
301318	2.03539
301319	2.03686
301320	2.03422
301321	2.0343
301322	2.03533
301323	2.035
301324	2.03516
301325	2.03513
301326	2.03602
301327	2.03608
301328	2.03623
301329	2.03638
301330	2.03643
301331	2.03673
301332	2.03645
301333	2.0368
301334	2.03663
301335	2.03654
301336	2.03696
301337	2.03642
301338	2.03702
301339	2.03665
301340	2.03671
301341	2.03687
301342	2.03671
301343	2.03688
301344	2.03706
301345	2.03701
301346	2.03723
301347	2.03698
301348	2.03739
301349	2.03706
301350	2.03694
301351	2.03695
301352	2.0368
301353	2.0369
301354	2.03671
301355	2.03726
301356	2.037
301357	2.03704
301358	2.03732
301359	2.03678
301360	2.03722
301361	2.03684
301362	2.0368
301363	2.0369
301364	2.03708
301365	2.0369
301366	2.03667
301367	2.03689
301368	2.03681
301369	2.03701
301370	2.03719
301371	2.03718
301372	2.03681
301373	2.0366
301374	2.03675
301375	2.03717
301376	2.03695
301377	2.03692
301378	2.03675
301379	2.0369
301380	2.03676
301381	2.03666
301382	2.03695
301383	2.03644
301384	2.03686
301385	2.03654
301386	2.03662
301387	2.0367
301388	2.03652
301389	2.03694
301390	2.03726
301391	2.03657
301392	2.03696
301393	2.03682
301394	2.03698
301395	2.03661
301396	2.03684
301397	2.03684
301398	2.03669
301399	2.0369
301400	2.0366
301401	2.03688
301402	2.03655
301403	2.03684
301404	2.03693
301405	2.03649
301406	2.03672
301407	2.03656
301408	2.03695
301409	2.03676
301410	2.03655
301411	2.03684
301412	2.03644
301413	2.03646
301414	2.03668
301415	2.03674
301416	2.03677
301417	2.03654
301418	2.03672
301419	2.03685
301420	2.03652
301421	2.03647
301422	2.03677
301423	2.0366
301424	2.03614
301425	2.03661
301426	2.03692
301427	2.03648
301428	2.03644
301429	2.03641
301430	2.03642
301431	2.03612
301432	2.03639
301433	2.03657
301434	2.03641
301435	2.03648
301436	2.03627
301437	2.03635
301438	2.03625
301439	2.0361
301440	2.03731
301441	2.03597
301442	2.0364
301443	2.0363
301444	2.03652
301445	2.03662
301446	2.03629
301447	2.03651
301448	2.03621
301449	2.03662
301450	2.03607
301451	2.03607
301452	2.03624
301453	2.03599
301454	2.03601
301455	2.03588
301456	2.0364
301457	2.03639
301458	2.03627
301459	2.03639
301460	2.03601
301461	2.03631
301462	2.03619
301463	2.03617
301464	2.03643
301465	2.03591
301466	2.03641
301467	2.03604
301468	2.03605
301469	2.03609
301470	2.03611
301471	2.0358
301472	2.03557
301473	2.03593
301474	2.0363
301475	2.03611
301476	2.03627
301477	2.03616
301478	2.03633
301479	2.03583
301480	2.03612
301481	2.03646
301482	2.03602
301483	2.03606
301484	2.03609
301485	2.0362
301486	2.03633
301487	2.03625
301488	2.03667
301489	2.03629
301490	2.03621
301491	2.03629
301492	2.03641
301493	2.03637
301494	2.03657
301495	2.03646
301496	2.03645
301497	2.03629
301498	2.0364
301499	2.03627
301500	2.03653
301501	2.03661
301502	2.03651
301503	2.03643
301504	2.03651
301505	2.03656
301506	2.03656
301507	2.0364
301508	2.036
301509	2.03648
301510	2.03651
301511	2.03649
301512	2.03654
301513	2.0367
301514	2.03773
301515	2.03521
301516	2.03489
301517	2.03661
301518	2.03489
301519	2.03423
301520	2.03675
301521	2.03483
301522	2.03483
301523	2.03495
301524	2.03457
301525	2.0379
301526	2.03259
301527	2.03538
301528	2.03425
301529	2.03482
301530	2.03434
301531	2.03624
301532	2.03531
301533	2.03529
301534	2.03524
301535	2.0352
301536	2.03528
301537	2.03522
301538	2.03516
301539	2.03439
301540	2.03742
301541	2.03448
301542	2.03446
301543	2.03532
301544	2.03437
301545	2.03656
301546	2.03542
301547	2.03483
301548	2.03482
301549	2.03493
301550	2.03475
301551	2.03519
301552	2.03502
301553	2.03494
301554	2.03506
301555	2.03518
301556	2.03523
301557	2.03513
301558	2.03504
301559	2.0352
301560	2.03556
301561	2.03541
301562	2.03535
301563	2.03512
301564	2.03474
301565	2.03569
301566	2.03536
301567	2.03567
301568	2.03517
301569	2.03527
301570	2.03553
301571	2.03551
301572	2.03527
301573	2.03556
301574	2.03524
301575	2.03555
301576	2.03549
301577	2.03774
301578	2.03611
301579	2.03631
301580	2.03629
301581	2.03635
301582	2.03657
301583	2.03623
301584	2.03671
301585	2.03664
301586	2.03677
301587	2.03701
301588	2.03675
301589	2.03692
301590	2.03714
301591	2.03707
301592	2.03711
301593	2.037
301594	2.03722
301595	2.03704
301596	2.03742
301597	2.03731
301598	2.03738
301599	2.0375
301600	2.03738
301601	2.03754
301602	2.03756
301603	2.03781
301604	2.03771
301605	2.03743
301606	2.03758
301607	2.03724
301608	2.03751
301609	2.03766
301610	2.03754
301611	2.03756
301612	2.03736
301613	2.03772
301614	2.03753
301615	2.03764
301616	2.03775
301617	2.03756
301618	2.03793
301619	2.03756
301620	2.0376
301621	2.03738
301622	2.03737
301623	2.03758
301624	2.03727
301625	2.0378
301626	2.03748
301627	2.03789
301628	2.03845
301629	2.03744
301630	2.03762
301631	2.03767
301632	2.03789
301633	2.0379
301634	2.03793
301635	2.03774
301636	2.03763
301637	2.03766
301638	2.03762
301639	2.03772
301640	2.03736
301641	2.0376
301642	2.0377
301643	2.03759
301644	2.03762
301645	2.03734
301646	2.03777
301647	2.03784
301648	2.03762
301649	2.03798
301650	2.03753
301651	2.03784
301652	2.03774
301653	2.03891
301654	2.03912
301655	2.03721
301656	2.03675
301657	2.03621
301658	2.03648
301659	2.0374
301660	2.03527
301661	2.03634
301662	2.0367
301663	2.03683
301664	2.03587
301665	2.03541
301666	2.03556
301667	2.03622
301668	2.03634
301669	2.03641
301670	2.03636
301671	2.03618
301672	2.03615
301673	2.03639
301674	2.03611
301675	2.03649
301676	2.03664
301677	2.03829
301678	2.03471
301679	2.03757
301680	2.03447
301681	2.0355
301682	2.0356
301683	2.03614
301684	2.03603
301685	2.03623
301686	2.03744
301687	2.03663
301688	2.03353
301689	2.03458
301690	2.03556
301691	2.03518
301692	2.03609
301693	2.03642
301694	2.03607
301695	2.03598
301696	2.03554
301697	2.03853
301698	2.03509
301699	2.03544
301700	2.03569
301701	2.03581
301702	2.03993
301703	2.03601
301704	2.03567
301705	2.03375
301706	2.03469
301707	2.0347
301708	2.03545
301709	2.03595
301710	2.03638
301711	2.03715
301712	2.03704
301713	2.03749
301714	2.0376
301715	2.03691
301716	2.03724
301717	2.03725
301718	2.03822
301719	2.03611
301720	2.03629
301721	2.0356
301722	2.03691
301723	2.03728
301724	2.03578
301725	2.03524
301726	2.03562
301727	2.03736
301728	2.0363
301729	2.03848
301730	2.03577
301731	2.03601
301732	2.03683
301733	2.03718
301734	2.03693
301735	2.03708
301736	2.03687
301737	2.03718
301738	2.0375
301739	2.03704
301740	2.03658
301741	2.03938
301742	2.03728
301743	2.03826
301744	2.03642
301745	2.03783
301746	2.03687
301747	2.03657
301748	2.03712
301749	2.03569
301750	2.03602
301751	2.03655
301752	2.0375
301753	2.03799
301754	2.03804
301755	2.03825
301756	2.03843
301757	2.03835
301758	2.03851
301759	2.03871
301760	2.03854
301761	2.03885
301762	2.03862
301763	2.03863
301764	2.03856
301765	2.0385
301766	2.03879
301767	2.03867
301768	2.03904
301769	2.03861
301770	2.03869
301771	2.0388
301772	2.0388
301773	2.03897
301774	2.03869
301775	2.03876
301776	2.03867
301777	2.03867
301778	2.03871
301779	2.03915
301780	2.03892
301781	2.03877
301782	2.03862
301783	2.03856
301784	2.03864
301785	2.03893
301786	2.03859
301787	2.03901
301788	2.03871
301789	2.03877
301790	2.03877
301791	2.03867
301792	2.03897
301793	2.03849
301794	2.03868
301795	2.03869
301796	2.03893
301797	2.03864
301798	2.03815
301799	2.03835
301800	2.04175
301801	2.03818
301802	2.03537
301803	2.03696
301804	2.03739
301805	2.03792
301806	2.03638
301807	2.03749
301808	2.03528
301809	2.03598
301810	2.03566
301811	2.0378
301812	2.03577
301813	2.03567
301814	2.03543
301815	2.03585
301816	2.03628
301817	2.03622
301818	2.0366
301819	2.03624
301820	2.03648
301821	2.03605
301822	2.03719
301823	2.03589
301824	2.03691
301825	2.03496
301826	2.03537
301827	2.03577
301828	2.03623
301829	2.03607
301830	2.03618
301831	2.03581
301832	2.03717
301833	2.03525
301834	2.03647
301835	2.03505
301836	2.03603
301837	2.03587
301838	2.0354
301839	2.03591
301840	2.03554
301841	2.03576
301842	2.03583
301843	2.03581
301844	2.03612
301845	2.03584
301846	2.03591
301847	2.0358
301848	2.03604
301849	2.03628
301850	2.03595
301851	2.03619
301852	2.03582
301853	2.03587
301854	2.03539
301855	2.03958
301856	2.03718
301857	2.03368
301858	2.03557
301859	2.03528
301860	2.03571
301861	2.03575
301862	2.03532
301863	2.03664
301864	2.03726
301865	2.03572
301866	2.03266
301867	2.03454
301868	2.0365
301869	2.03592
301870	2.03441
301871	2.03498
301872	2.03681
301873	2.03477
301874	2.03371
301875	2.03521
301876	2.03746
301877	2.03453
301878	2.03517
301879	2.03476
301880	2.03299
301881	2.03473
301882	2.03539
301883	2.03394
301884	2.03586
301885	2.03508
301886	2.03699
301887	2.03582
301888	2.03578
301889	2.03609
301890	2.03918
301891	2.03649
301892	2.03332
301893	2.03643
301894	2.03579
301895	2.03567
301896	2.03613
301897	2.03367
301898	2.03426
301899	2.03544
301900	2.03593
301901	2.036
301902	2.0358
301903	2.03617
301904	2.03579
301905	2.0361
301906	2.03596
301907	2.0356
301908	2.03595
301909	2.03796
301910	2.03402
301911	2.0371
301912	2.0343
301913	2.03505
301914	2.03508
301915	2.03549
301916	2.03663
301917	2.03538
301918	2.0364
301919	2.03605
301920	2.03851
301921	2.03403
301922	2.03487
301923	2.03514
301924	2.03574
301925	2.03565
301926	2.03551
301927	2.03506
301928	2.03769
301929	2.03333
301930	2.03706
301931	2.03422
301932	2.03396
301933	2.035
301934	2.03563
301935	2.03456
301936	2.0357
301937	2.03531
301938	2.03528
301939	2.03542
301940	2.03502
301941	2.03543
301942	2.03658
301943	2.03478
301944	2.0377
301945	2.0332
301946	2.0343
301947	2.03561
301948	2.03506
301949	2.03556
301950	2.03438
301951	2.0351
301952	2.03371
301953	2.03423
301954	2.03482
301955	2.03622
301956	2.03686
301957	2.0352
301958	2.03385
301959	2.03249
301960	2.03338
301961	2.03519
301962	2.03418
301963	2.03504
301964	2.03389
301965	2.03419
301966	2.03471
301967	2.03456
301968	2.03529
301969	2.0358
301970	2.03343
301971	2.03378
301972	2.0346
301973	2.03377
301974	2.03799
301975	2.03234
301976	2.03307
301977	2.03537
301978	2.0338
301979	2.03438
301980	2.0346
301981	2.03436
301982	2.03479
301983	2.03389
301984	2.03594
301985	2.03434
301986	2.03365
301987	2.03618
301988	2.03341
301989	2.03372
301990	2.03398
301991	2.03585
301992	2.03323
301993	2.03455
301994	2.03313
301995	2.03346
301996	2.0341
301997	2.03395
301998	2.03403
301999	2.03396
302000	2.03368
302001	2.03396
302002	2.03387
302003	2.03392
302004	2.03327
302005	2.03336
302006	2.03991
302007	2.03124
302008	2.0318
302009	2.03253
302010	2.03285
302011	2.03294
302012	2.03291
302013	2.03291
302014	2.03253
302015	2.03294
302016	2.03286
302017	2.03763
302018	2.03162
302019	2.03219
302020	2.03332
302021	2.03169
302022	2.03236
302023	2.03219
302024	2.03248
302025	2.03224
302026	2.0319
302027	2.03214
302028	2.03353
302029	2.03298
302030	2.03315
302031	2.03261
302032	2.03353
302033	2.03084
302034	2.03182
302035	2.0315
302036	2.03175
302037	2.03187
302038	2.03176
302039	2.03188
302040	2.03135
302041	2.03139
302042	2.03389
302043	2.03102
302044	2.02998
302045	2.02966
302046	2.03073
302047	2.03038
302048	2.03423
302049	2.02953
302050	2.02967
302051	2.03169
302052	2.03178
302053	2.03128
302054	2.03176
302055	2.03064
302056	2.03204
302057	2.03104
302058	2.03055
302059	2.03163
302060	2.03156
302061	2.03032
302062	2.03356
302063	2.02957
302064	2.03048
302065	2.03008
302066	2.0317
302067	2.03293
302068	2.03016
302069	2.0291
302070	2.03041
302071	2.03106
302072	2.03236
302073	2.0278
302074	2.03105
302075	2.02857
302076	2.03058
302077	2.03249
302078	2.02971
302079	2.02965
302080	2.03025
302081	2.03193
302082	2.0299
302083	2.03047
302084	2.03048
302085	2.03199
302086	2.03039
302087	2.03038
302088	2.03072
302089	2.03092
302090	2.03081
302091	2.03117
302092	2.03069
302093	2.0307
302094	2.03262
302095	2.0313
302096	2.02828
302097	2.02898
302098	2.03141
302099	2.03276
302100	2.03109
302101	2.02971
302102	2.03004
302103	2.03061
302104	2.03004
302105	2.03028
302106	2.0298
302107	2.02994
302108	2.0301
302109	2.03485
302110	2.02893
302111	2.02916
302112	2.02987
302113	2.02986
302114	2.03009
302115	2.02991
302116	2.02975
302117	2.02977
302118	2.02975
302119	2.02982
302120	2.0299
302121	2.03183
302122	2.02867
302123	2.02863
302124	2.02888
302125	2.02915
302126	2.02927
302127	2.0294
302128	2.02911
302129	2.02923
302130	2.02896
302131	2.02923
302132	2.02899
302133	2.02902
302134	2.0288
302135	2.02857
302136	2.02848
302137	2.03062
302138	2.02876
302139	2.02867
302140	2.03151
302141	2.0275
302142	2.02773
302143	2.02841
302144	2.02838
302145	2.02878
302146	2.02831
302147	2.02857
302148	2.02871
302149	2.02816
302150	2.02831
302151	2.02979
302152	2.03161
302153	2.02713
302154	2.02933
302155	2.02931
302156	2.0263
302157	2.02753
302158	2.02783
302159	2.02811
302160	2.02824
302161	2.0272
302162	2.02994
302163	2.02782
302164	2.02791
302165	2.02857
302166	2.02869
302167	2.02912
302168	2.02857
302169	2.02886
302170	2.03004
302171	2.02904
302172	2.02987
302173	2.02689
302174	2.02649
302175	2.02665
302176	2.02766
302177	2.02669
302178	2.02893
302179	2.02563
302180	2.02678
302181	2.02719
302182	2.02727
302183	2.02754
302184	2.02758
302185	2.0273
302186	2.0277
302187	2.02763
302188	2.02753
302189	2.02746
302190	2.02789
302191	2.0277
302192	2.02967
302193	2.02713
302194	2.02665
302195	2.02715
302196	2.0284
302197	2.02662
302198	2.0259
302199	2.02596
302200	2.02866
302201	2.03077
302202	2.0255
302203	2.02677
302204	2.02712
302205	2.02656
302206	2.02774
302207	2.02783
302208	2.02551
302209	2.02479
302210	2.02502
302211	2.02762
302212	2.02608
302213	2.02411
302214	2.02673
302215	2.02703
302216	2.02603
302217	2.02294
302218	2.02483
302219	2.02617
302220	2.02566
302221	2.03114
302222	2.02544
302223	2.0247
302224	2.02758
302225	2.02596
302226	2.02601
302227	2.02538
302228	2.02582
302229	2.0274
302230	2.0244
302231	2.0254
302232	2.02556
302233	2.02614
302234	2.02596
302235	2.026
302236	2.02607
302237	2.02847
302238	2.02624
302239	2.02347
302240	2.02435
302241	2.02544
302242	2.02948
302243	2.02543
302244	2.02591
302245	2.02601
302246	2.02582
302247	2.0261
302248	2.02589
302249	2.02605
302250	2.02572
302251	2.02545
302252	2.02481
302253	2.0281
302254	2.02586
302255	2.02596
302256	2.02547
302257	2.02668
302258	2.02432
302259	2.0273
302260	2.02287
302261	2.02416
302262	2.02505
302263	2.0254
302264	2.0248
302265	2.02622
302266	2.02652
302267	2.02428
302268	2.02689
302269	2.02704
302270	2.02434
302271	2.02353
302272	2.02469
302273	2.02571
302274	2.0258
302275	2.02485
302276	2.0277
302277	2.02515
302278	2.02513
302279	2.02496
302280	2.02485
302281	2.02483
302282	2.02611
302283	2.02508
302284	2.02597
302285	2.02559
302286	2.02518
302287	2.02763
302288	2.02473
302289	2.0248
302290	2.02535
302291	2.02525
302292	2.02402
302293	2.02774
302294	2.02585
302295	2.02504
302296	2.02399
302297	2.02601
302298	2.02399
302299	2.02528
302300	2.0249
302301	2.02556
302302	2.0257
302303	2.0248
302304	2.02802
302305	2.02398
302306	2.0269
302307	2.02525
302308	2.02467
302309	2.02465
302310	2.02501
302311	2.02753
302312	2.02703
302313	2.02458
302314	2.02469
302315	2.02501
302316	2.02535
302317	2.02527
302318	2.02522
302319	2.02502
302320	2.02479
302321	2.02504
302322	2.02574
302323	2.02463
302324	2.02549
302325	2.02573
302326	2.02215
302327	2.02227
302328	2.02643
302329	2.02367
302330	2.02408
302331	2.02212
302332	2.02397
302333	2.02318
302334	2.02688
302335	2.02492
302336	2.0233
302337	2.02733
302338	2.0232
302339	2.0223
302340	2.02233
302341	2.02477
302342	2.02508
302343	2.0256
302344	2.02374
302345	2.02391
302346	2.02627
302347	2.02355
302348	2.02376
302349	2.02408
302350	2.02537
302351	2.02865
302352	2.0231
302353	2.02484
302354	2.02511
302355	2.02537
302356	2.02213
302357	2.02313
302358	2.02393
302359	2.02373
302360	2.02593
302361	2.02314
302362	2.02329
302363	2.02485
302364	2.02401
302365	2.02451
302366	2.02367
302367	2.02591
302368	2.02358
302369	2.02322
302370	2.02173
302371	2.02238
302372	2.02547
302373	2.02375
302374	2.02361
302375	2.02365
302376	2.02373
302377	2.02366
302378	2.0236
302379	2.02495
302380	2.02423
302381	2.02324
302382	2.02299
302383	2.0235
302384	2.02379
302385	2.02283
302386	2.02431
302387	2.02365
302388	2.02371
302389	2.02383
302390	2.02393
302391	2.0238
302392	2.02371
302393	2.02369
302394	2.02335
302395	2.02361
302396	2.02348
302397	2.02327
302398	2.02345
302399	2.02304
302400	2.02338
302401	2.02295
302402	2.02322
302403	2.02293
302404	2.0231
302405	2.02476
302406	2.02279
302407	2.02131
302408	2.02443
302409	2.02155
302410	2.02213
302411	2.02292
302412	2.02322
302413	2.02266
302414	2.01984
302415	2.02157
302416	2.01932
302417	2.02002
302418	2.02114
302419	2.02214
302420	2.02107
302421	2.0217
302422	2.02209
302423	2.02195
302424	2.02211
302425	2.02177
302426	2.02215
302427	2.02116
302428	2.02491
302429	2.02091
302430	2.01943
302431	2.02017
302432	2.02064
302433	2.02094
302434	2.02108
302435	2.02134
302436	2.02151
302437	2.02326
302438	2.02166
302439	2.02026
302440	2.02197
302441	2.01754
302442	2.02055
302443	2.02015
302444	2.01998
302445	2.02112
302446	2.02109
302447	2.02146
302448	2.02603
302449	2.02015
302450	2.02013
302451	2.01955
302452	2.02207
302453	2.01933
302454	2.02082
302455	2.02092
302456	2.02219
302457	2.02151
302458	2.02045
302459	2.02176
302460	2.02198
302461	2.02034
302462	2.02136
302463	2.02116
302464	2.02122
302465	2.02121
302466	2.02128
302467	2.02164
302468	2.02422
302469	2.0191
302470	2.02043
302471	2.02176
302472	2.02047
302473	2.0208
302474	2.02043
302475	2.02103
302476	2.0207
302477	2.02042
302478	2.02187
302479	2.02171
302480	2.02072
302481	2.0205
302482	2.0206
302483	2.02084
302484	2.02352
302485	2.01988
302486	2.02069
302487	2.02125
302488	2.0209
302489	2.02075
302490	2.02102
302491	2.02075
302492	2.02113
302493	2.02206
302494	2.02127
302495	2.01907
302496	2.01855
302497	2.02044
302498	2.02138
302499	2.01912
302500	2.02118
302501	2.01884
302502	2.02124
302503	2.01826
302504	2.01947
302505	2.01905
302506	2.02172
302507	2.01809
302508	2.02108
302509	2.02031
302510	2.01851
302511	2.01919
302512	2.02013
302513	2.02028
302514	2.02145
302515	2.02164
302516	2.021
302517	2.0194
302518	2.02133
302519	2.01933
302520	2.02056
302521	2.01864
302522	2.01908
302523	2.02081
302524	2.01888
302525	2.01894
302526	2.01992
302527	2.02085
302528	2.0193
302529	2.02012
302530	2.01985
302531	2.01962
302532	2.01758
302533	2.02006
302534	2.01931
302535	2.01894
302536	2.01872
302537	2.02149
302538	2.01865
302539	2.02014
302540	2.01807
302541	2.01812
302542	2.02089
302543	2.01882
302544	2.01993
302545	2.01952
302546	2.01956
302547	2.02004
302548	2.01975
302549	2.01961
302550	2.0196
302551	2.01983
302552	2.01986
302553	2.01952
302554	2.02009
302555	2.02054
302556	2.01922
302557	2.02224
302558	2.0197
302559	2.01951
302560	2.0197
302561	2.0185
302562	2.01913
302563	2.0191
302564	2.01922
302565	2.01956
302566	2.01934
302567	2.01929
302568	2.01948
302569	2.01903
302570	2.01943
302571	2.01909
302572	2.01941
302573	2.019
302574	2.01836
302575	2.01879
302576	2.01997
302577	2.0201
302578	2.01965
302579	2.01957
302580	2.01606
302581	2.01756
302582	2.01825
302583	2.01857
302584	2.0198
302585	2.02024
302586	2.01896
302587	2.01543
302588	2.01679
302589	2.01921
302590	2.01861
302591	2.01855
302592	2.01656
302593	2.01759
302594	2.01772
302595	2.01714
302596	2.01746
302597	2.01806
302598	2.01803
302599	2.01852
302600	2.01816
302601	2.02381
302602	2.01667
302603	2.01694
302604	2.01797
302605	2.01803
302606	2.01823
302607	2.01798
302608	2.01762
302609	2.0184
302610	2.01815
302611	2.01798
302612	2.01803
302613	2.01698
302614	2.01918
302615	2.01762
302616	2.01834
302617	2.01715
302618	2.0166
302619	2.01985
302620	2.01557
302621	2.01661
302622	2.01703
302623	2.01745
302624	2.01723
302625	2.02
302626	2.01797
302627	2.01553
302628	2.01686
302629	2.0167
302630	2.01752
302631	2.01736
302632	2.01761
302633	2.01754
302634	2.01769
302635	2.01721
302636	2.01747
302637	2.02062
302638	2.01631
302639	2.01821
302640	2.01821
302641	2.01846
302642	2.01551
302643	2.01863
302644	2.01686
302645	2.01613
302646	2.01526
302647	2.0165
302648	2.01833
302649	2.01739
302650	2.01573
302651	2.01832
302652	2.01574
302653	2.01554
302654	2.01694
302655	2.01608
302656	2.01718
302657	2.01696
302658	2.0171
302659	2.017
302660	2.01703
302661	2.01691
302662	2.01702
302663	2.01677
302664	2.01661
302665	2.01666
302666	2.01658
302667	2.01693
302668	2.01655
302669	2.01937
302670	2.0184
302671	2.01396
302672	2.01486
302673	2.01634
302674	2.01724
302675	2.0161
302676	2.01538
302677	2.01895
302678	2.01753
302679	2.01508
302680	2.01551
302681	2.01546
302682	2.01724
302683	2.01658
302684	2.01653
302685	2.01548
302686	2.01741
302687	2.01512
302688	2.01668
302689	2.01718
302690	2.01528
302691	2.01547
302692	2.01645
302693	2.01711
302694	2.01738
302695	2.01544
302696	2.01386
302697	2.01524
302698	2.01527
302699	2.01656
302700	2.0195
302701	2.01568
302702	2.01609
302703	2.01622
302704	2.01648
302705	2.01782
302706	2.0158
302707	2.01592
302708	2.01507
302709	2.01766
302710	2.01628
302711	2.01524
302712	2.0172
302713	2.01707
302714	2.01709
302715	2.01427
302716	2.01594
302717	2.01514
302718	2.01531
302719	2.01611
302720	2.01654
302721	2.01631
302722	2.01716
302723	2.0161
302724	2.01896
302725	2.0144
302726	2.01722
302727	2.01672
302728	2.015
302729	2.01684
302730	2.01534
302731	2.0157
302732	2.01447
302733	2.01702
302734	2.01579
302735	2.01717
302736	2.0156
302737	2.01548
302738	2.01424
302739	2.01565
302740	2.01551
302741	2.01565
302742	2.0179
302743	2.01595
302744	2.01567
302745	2.01657
302746	2.0164
302747	2.015
302748	2.01573
302749	2.01483
302750	2.01728
302751	2.01602
302752	2.01442
302753	2.01614
302754	2.01551
302755	2.01605
302756	2.01595
302757	2.01569
302758	2.01538
302759	2.01567
302760	2.01692
302761	2.01518
302762	2.01519
302763	2.01639
302764	2.01547
302765	2.01565
302766	2.0161
302767	2.01607
302768	2.01632
302769	2.01905
302770	2.0159
302771	2.01828
302772	2.01391
302773	2.01484
302774	2.01901
302775	2.01655
302776	2.0156
302777	2.0154
302778	2.01556
302779	2.01412
302780	2.01559
302781	2.016
302782	2.01556
302783	2.01536
302784	2.01482
302785	2.01611
302786	2.01581
302787	2.01725
302788	2.01577
302789	2.01579
302790	2.01569
302791	2.01489
302792	2.01438
302793	2.01459
302794	2.01598
302795	2.01453
302796	2.01464
302797	2.01723
302798	2.01478
302799	2.01567
302800	2.0159
302801	2.0177
302802	2.01391
302803	2.01449
302804	2.015
302805	2.01548
302806	2.01532
302807	2.0163
302808	2.01656
302809	2.01617
302810	2.01638
302811	2.0163
302812	2.01663
302813	2.01664
302814	2.01676
302815	2.0169
302816	2.01688
302817	2.01705
302818	2.01698
302819	2.01736
302820	2.0171
302821	2.01724
302822	2.01686
302823	2.01721
302824	2.01695
302825	2.01738
302826	2.01734
302827	2.01726
302828	2.01733
302829	2.01724
302830	2.0174
302831	2.01732
302832	2.01726
302833	2.01762
302834	2.01742
302835	2.01766
302836	2.01746
302837	2.01775
302838	2.0174
302839	2.01742
302840	2.01731
302841	2.01711
302842	2.01742
302843	2.01717
302844	2.01756
302845	2.01696
302846	2.01718
302847	2.0173
302848	2.01738
302849	2.01727
302850	2.01733
302851	2.01735
302852	2.01713
302853	2.01732
302854	2.01694
302855	2.01708
302856	2.01692
302857	2.01712
302858	2.01691
302859	2.01698
302860	2.01755
302861	2.01703
302862	2.01744
302863	2.01698
302864	2.01722
302865	2.017
302866	2.01726
302867	2.01721
302868	2.01704
302869	2.0171
302870	2.01673
302871	2.01719
302872	2.01737
302873	2.01688
302874	2.01701
302875	2.01689
302876	2.01682
302877	2.01692
302878	2.01693
302879	2.01657
302880	2.01688
302881	2.01691
302882	2.01667
302883	2.01697
302884	2.01678
302885	2.01657
302886	2.0164
302887	2.01687
302888	2.01656
302889	2.01678
302890	2.01674
302891	2.01668
302892	2.01668
302893	2.01671
302894	2.01633
302895	2.01623
302896	2.01639
302897	2.01657
302898	2.01634
302899	2.01658
302900	2.01639
302901	2.01644
302902	2.01594
302903	2.01627
302904	2.0164
302905	2.01613
302906	2.01649
302907	2.01634
302908	2.01625
302909	2.01572
302910	2.01626
302911	2.01598
302912	2.01601
302913	2.01618
302914	2.01596
302915	2.0162
302916	2.01622
302917	2.01615
302918	2.01584
302919	2.01592
302920	2.01586
302921	2.0159
302922	2.01603
302923	2.01587
302924	2.01581
302925	2.01562
302926	2.0166
302927	2.01588
302928	2.01564
302929	2.01582
302930	2.01566
302931	2.01575
302932	2.01565
302933	2.01597
302934	2.0156
302935	2.01587
302936	2.01551
302937	2.01551
302938	2.01584
302939	2.01565
302940	2.01569
302941	2.01553
302942	2.01583
302943	2.01554
302944	2.01587
302945	2.0154
302946	2.01557
302947	2.01566
302948	2.01524
302949	2.01532
302950	2.01509
302951	2.01536
302952	2.01547
302953	2.01556
302954	2.01537
302955	2.01543
302956	2.01553
302957	2.01538
302958	2.01553
302959	2.01547
302960	2.01538
302961	2.0154
302962	2.01516
302963	2.01534
302964	2.01499
302965	2.01563
302966	2.01505
302967	2.01513
302968	2.01546
302969	2.01532
302970	2.01514
302971	2.01514
302972	2.01544
302973	2.01513
302974	2.01552
302975	2.01529
302976	2.01529
302977	2.01534
302978	2.01534
302979	2.01532
302980	2.01506
302981	2.01523
302982	2.01544
302983	2.01565
302984	2.01549
302985	2.01525
302986	2.01561
302987	2.01553
302988	2.0156
302989	2.01543
302990	2.0154
302991	2.01539
302992	2.01554
302993	2.01568
302994	2.01551
302995	2.01575
302996	2.01528
302997	2.01544
302998	2.0157
302999	2.01568
303000	2.01554
303001	2.01535
303002	2.01557
303003	2.01547
303004	2.01562
303005	2.01532
303006	2.01574
303007	2.01563
303008	2.01545
303009	2.01565
303010	2.0153
303011	2.01567
303012	2.01504
303013	2.01573
303014	2.01549
303015	2.01562
303016	2.01591
303017	2.01539
303018	2.01547
303019	2.01536
303020	2.01533
303021	2.01574
303022	2.01563
303023	2.01569
303024	2.0153
303025	2.01561
303026	2.01524
303027	2.01545
303028	2.01561
303029	2.01573
303030	2.01584
303031	2.01562
303032	2.01608
303033	2.01568
303034	2.01594
303035	2.01593
303036	2.01576
303037	2.01595
303038	2.01589
303039	2.01748
303040	2.016
303041	2.01372
303042	2.01432
303043	2.01481
303044	2.01413
303045	2.01436
303046	2.01459
303047	2.01542
303048	2.01516
303049	2.01518
303050	2.01542
303051	2.01684
303052	2.01408
303053	2.01385
303054	2.01536
303055	2.01443
303056	2.01434
303057	2.01266
303058	2.01391
303059	2.01325
303060	2.01356
303061	2.01549
303062	2.01531
303063	2.01686
303064	2.016
303065	2.01495
303066	2.01488
303067	2.01431
303068	2.01202
303069	2.01468
303070	2.01641
303071	2.01435
303072	2.0158
303073	2.01553
303074	2.01395
303075	2.01584
303076	2.01333
303077	2.0166
303078	2.01484
303079	2.01534
303080	2.01512
303081	2.0152
303082	2.01572
303083	2.01557
303084	2.01566
303085	2.0157
303086	2.01535
303087	2.01753
303088	2.01597
303089	2.01352
303090	2.01463
303091	2.01702
303092	2.01474
303093	2.01787
303094	2.01565
303095	2.01602
303096	2.01699
303097	2.01619
303098	2.0158
303099	2.01593
303100	2.01627
303101	2.01781
303102	2.01569
303103	2.0157
303104	2.0164
303105	2.01672
303106	2.01565
303107	2.01664
303108	2.01637
303109	2.01718
303110	2.01573
303111	2.0178
303112	2.01618
303113	2.01699
303114	2.01384
303115	2.01478
303116	2.01578
303117	2.01849
303118	2.01496
303119	2.01604
303120	2.01676
303121	2.01676
303122	2.01738
303123	2.01716
303124	2.01704
303125	2.01932
303126	2.01791
303127	2.01621
303128	2.01818
303129	2.01812
303130	2.01637
303131	2.01718
303132	2.01804
303133	2.01695
303134	2.01714
303135	2.01706
303136	2.01829
303137	2.01751
303138	2.01661
303139	2.01764
303140	2.01663
303141	2.01724
303142	2.01892
303143	2.01797
303144	2.01781
303145	2.01869
303146	2.01766
303147	2.01809
303148	2.01787
303149	2.01727
303150	2.01868
303151	2.01821
303152	2.01615
303153	2.02003
303154	2.01711
303155	2.01652
303156	2.01828
303157	2.01966
303158	2.01624
303159	2.01908
303160	2.01853
303161	2.01982
303162	2.01778
303163	2.01592
303164	2.01799
303165	2.01753
303166	2.01765
303167	2.01777
303168	2.01836
303169	2.01827
303170	2.01868
303171	2.0188
303172	2.01891
303173	2.01875
303174	2.01871
303175	2.0187
303176	2.01847
303177	2.02005
303178	2.01696
303179	2.0196
303180	2.01877
303181	2.01766
303182	2.0187
303183	2.01791
303184	2.02194
303185	2.01863
303186	2.0172
303187	2.01815
303188	2.01874
303189	2.01846
303190	2.01845
303191	2.01855
303192	2.01853
303193	2.01847
303194	2.01848
303195	2.01866
303196	2.01836
303197	2.01856
303198	2.01845
303199	2.01849
303200	2.02054
303201	2.0178
303202	2.01838
303203	2.01773
303204	2.01647
303205	2.01708
303206	2.01917
303207	2.01856
303208	2.01653
303209	2.01807
303210	2.01785
303211	2.02081
303212	2.01674
303213	2.01725
303214	2.01755
303215	2.01783
303216	2.01993
303217	2.01885
303218	2.01545
303219	2.01689
303220	2.01844
303221	2.01771
303222	2.01848
303223	2.01838
303224	2.01654
303225	2.01767
303226	2.01591
303227	2.01721
303228	2.01754
303229	2.01758
303230	2.0195
303231	2.01778
303232	2.01748
303233	2.01824
303234	2.0173
303235	2.0158
303236	2.01651
303237	2.0173
303238	2.0175
303239	2.01808
303240	2.01813
303241	2.01986
303242	2.01697
303243	2.01811
303244	2.01609
303245	2.01442
303246	2.01728
303247	2.01679
303248	2.01647
303249	2.01603
303250	2.01817
303251	2.01669
303252	2.01684
303253	2.01723
303254	2.0166
303255	2.02008
303256	2.01624
303257	2.01771
303258	2.01637
303259	2.01779
303260	2.01918
303261	2.01484
303262	2.01553
303263	2.01493
303264	2.01606
303265	2.017
303266	2.01554
303267	2.01694
303268	2.01744
303269	2.01773
303270	2.01647
303271	2.01545
303272	2.01758
303273	2.01771
303274	2.01635
303275	2.01698
303276	2.01545
303277	2.01524
303278	2.0189
303279	2.01587
303280	2.01828
303281	2.01575
303282	2.01583
303283	2.01589
303284	2.01573
303285	2.01653
303286	2.01645
303287	2.01648
303288	2.01624
303289	2.01711
303290	2.01725
303291	2.0171
303292	2.01701
303293	2.01688
303294	2.0171
303295	2.01704
303296	2.01731
303297	2.01723
303298	2.0178
303299	2.01928
303300	2.01621
303301	2.01643
303302	2.01667
303303	2.01645
303304	2.01627
303305	2.01613
303306	2.0161
303307	2.01597
303308	2.01775
303309	2.01452
303310	2.01608
303311	2.01674
303312	2.0135
303313	2.0145
303314	2.01495
303315	2.01541
303316	2.01528
303317	2.01554
303318	2.01549
303319	2.01522
303320	2.01558
303321	2.0151
303322	2.01521
303323	2.01509
303324	2.01528
303325	2.01445
303326	2.01666
303327	2.01583
303328	2.01514
303329	2.01559
303330	2.01529
303331	2.01388
303332	2.01384
303333	2.01434
303334	2.01453
303335	2.01518
303336	2.01656
303337	2.0133
303338	2.01396
303339	2.01321
303340	2.01324
303341	2.01249
303342	2.01407
303343	2.01432
303344	2.01306
303345	2.01471
303346	2.01276
303347	2.01227
303348	2.01301
303349	2.01452
303350	2.01274
303351	2.0129
303352	2.01323
303353	2.01342
303354	2.0136
303355	2.01329
303356	2.0136
303357	2.01346
303358	2.01352
303359	2.01353
303360	2.01263
303361	2.01627
303362	2.01184
303363	2.01227
303364	2.01247
303365	2.01348
303366	2.00989
303367	2.01101
303368	2.01383
303369	2.01167
303370	2.01224
303371	2.01221
303372	2.01247
303373	2.0123
303374	2.01404
303375	2.01203
303376	2.01421
303377	2.01311
303378	2.01331
303379	2.01259
303380	2.01119
303381	2.01296
303382	2.01222
303383	2.01105
303384	2.01343
303385	2.01273
303386	2.01216
303387	2.01219
303388	2.01205
303389	2.01173
303390	2.01432
303391	2.01166
303392	2.01195
303393	2.01204
303394	2.01662
303395	2.01072
303396	2.01157
303397	2.01196
303398	2.0119
303399	2.01222
303400	2.01197
303401	2.01179
303402	2.01158
303403	2.01175
303404	2.01175
303405	2.01174
303406	2.01173
303407	2.01166
303408	2.01151
303409	2.01175
303410	2.01084
303411	2.01213
303412	2.01117
303413	2.01108
303414	2.01133
303415	2.01108
303416	2.01144
303417	2.01127
303418	2.01125
303419	2.01124
303420	2.01101
303421	2.01136
303422	2.01098
303423	2.01079
303424	2.01248
303425	2.01137
303426	2.01248
303427	2.00975
303428	2.01032
303429	2.00948
303430	2.01268
303431	2.00996
303432	2.00985
303433	2.00923
303434	2.01041
303435	2.00929
303436	2.01017
303437	2.01321
303438	2.00903
303439	2.01005
303440	2.00956
303441	2.01001
303442	2.0102
303443	2.01383
303444	2.00907
303445	2.01274
303446	2.00926
303447	2.01007
303448	2.01059
303449	2.0111
303450	2.01005
303451	2.01227
303452	2.01018
303453	2.01237
303454	2.01044
303455	2.01033
303456	2.00972
303457	2.01212
303458	2.01125
303459	2.00879
303460	2.00948
303461	2.0104
303462	2.01095
303463	2.01016
303464	2.01127
303465	2.00974
303466	2.01018
303467	2.00875
303468	2.00918
303469	2.00965
303470	2.00978
303471	2.01134
303472	2.0116
303473	2.00907
303474	2.00931
303475	2.00974
303476	2.00947
303477	2.01106
303478	2.01119
303479	2.00962
303480	2.00995
303481	2.0098
303482	2.01088
303483	2.01089
303484	2.01059
303485	2.00819
303486	2.00848
303487	2.01061
303488	2.00939
303489	2.00874
303490	2.00921
303491	2.01153
303492	2.00783
303493	2.00878
303494	2.00934
303495	2.00926
303496	2.00963
303497	2.00949
303498	2.01093
303499	2.00949
303500	2.00908
303501	2.00888
303502	2.01105
303503	2.01006
303504	2.00911
303505	2.0079
303506	2.009
303507	2.00736
303508	2.00824
303509	2.0087
303510	2.00909
303511	2.00888
303512	2.00902
303513	2.00864
303514	2.00904
303515	2.00917
303516	2.00948
303517	2.01
303518	2.00994
303519	2.0101
303520	2.00975
303521	2.00969
303522	2.01022
303523	2.01014
303524	2.01027
303525	2.01019
303526	2.01026
303527	2.01019
303528	2.01037
303529	2.01018
303530	2.01062
303531	2.01075
303532	2.01076
303533	2.01062
303534	2.01028
303535	2.01069
303536	2.01044
303537	2.01053
303538	2.01057
303539	2.01048
303540	2.01071
303541	2.01047
303542	2.01069
303543	2.01031
303544	2.01047
303545	2.01022
303546	2.01031
303547	2.0101
303548	2.01012
303549	2.01016
303550	2.01031
303551	2.01033
303552	2.01016
303553	2.01074
303554	2.01041
303555	2.0103
303556	2.01036
303557	2.01037
303558	2.01056
303559	2.01027
303560	2.0104
303561	2.01042
303562	2.01054
303563	2.01054
303564	2.01017
303565	2.01034
303566	2.00988
303567	2.01005
303568	2.01008
303569	2.01012
303570	2.01008
303571	2.00985
303572	2.0103
303573	2.00991
303574	2.01032
303575	2.00985
303576	2.01015
303577	2.00995
303578	2.00983
303579	2.01007
303580	2.00973
303581	2.01021
303582	2.01003
303583	2.01018
303584	2.01016
303585	2.00995
303586	2.01029
303587	2.00978
303588	2.00985
303589	2.01017
303590	2.01025
303591	2.01021
303592	2.00957
303593	2.01005
303594	2.00978
303595	2.01025
303596	2.00989
303597	2.0099
303598	2.01017
303599	2.00976
303600	2.00993
303601	2.0097
303602	2.00966
303603	2.00976
303604	2.00963
303605	2.00996
303606	2.00967
303607	2.00986
303608	2.00984
303609	2.00966
303610	2.00983
303611	2.00979
303612	2.01262
303613	2.00951
303614	2.0091
303615	2.00771
303616	2.00858
303617	2.0079
303618	2.00877
303619	2.00986
303620	2.00621
303621	2.00788
303622	2.00708
303623	2.00608
303624	2.0084
303625	2.00856
303626	2.00768
303627	2.00836
303628	2.00837
303629	2.00837
303630	2.00839
303631	2.00865
303632	2.00833
303633	2.00851
303634	2.00833
303635	2.00856
303636	2.01031
303637	2.00756
303638	2.00624
303639	2.0065
303640	2.00776
303641	2.00795
303642	2.0068
303643	2.00771
303644	2.00753
303645	2.00686
303646	2.00923
303647	2.00802
303648	2.00683
303649	2.00752
303650	2.00706
303651	2.00926
303652	2.00851
303653	2.00672
303654	2.0076
303655	2.00765
303656	2.0082
303657	2.00803
303658	2.00844
303659	2.00854
303660	2.00841
303661	2.01048
303662	2.00758
303663	2.0071
303664	2.00829
303665	2.0084
303666	2.00854
303667	2.00875
303668	2.00849
303669	2.00934
303670	2.00813
303671	2.00781
303672	2.00828
303673	2.00824
303674	2.01043
303675	2.00805
303676	2.00802
303677	2.00931
303678	2.00799
303679	2.00869
303680	2.00776
303681	2.00924
303682	2.00797
303683	2.00809
303684	2.00899
303685	2.00885
303686	2.00816
303687	2.00992
303688	2.011
303689	2.00807
303690	2.00901
303691	2.00885
303692	2.00951
303693	2.0073
303694	2.00725
303695	2.0071
303696	2.00786
303697	2.00817
303698	2.00786
303699	2.01011
303700	2.00807
303701	2.00927
303702	2.00795
303703	2.00781
303704	2.00812
303705	2.01058
303706	2.00977
303707	2.00933
303708	2.00873
303709	2.00808
303710	2.00881
303711	2.01015
303712	2.00822
303713	2.00764
303714	2.00768
303715	2.00834
303716	2.00827
303717	2.00999
303718	2.00833
303719	2.00784
303720	2.00785
303721	2.00977
303722	2.00864
303723	2.00777
303724	2.00911
303725	2.01099
303726	2.00827
303727	2.0083
303728	2.01122
303729	2.00741
303730	2.00773
303731	2.00846
303732	2.00981
303733	2.00988
303734	2.00977
303735	2.01
303736	2.01002
303737	2.00977
303738	2.01095
303739	2.01014
303740	2.00983
303741	2.01013
303742	2.00987
303743	2.0095
303744	2.0098
303745	2.01002
303746	2.01005
303747	2.00997
303748	2.0098
303749	2.01032
303750	2.00961
303751	2.01004
303752	2.00919
303753	2.01293
303754	2.00834
303755	2.00877
303756	2.00885
303757	2.00935
303758	2.00961
303759	2.00973
303760	2.00976
303761	2.00984
303762	2.00971
303763	2.0097
303764	2.0096
303765	2.00978
303766	2.00938
303767	2.00869
303768	2.01135
303769	2.0091
303770	2.0086
303771	2.01103
303772	2.00827
303773	2.00847
303774	2.00916
303775	2.00951
303776	2.00916
303777	2.00949
303778	2.00946
303779	2.0094
303780	2.00902
303781	2.00998
303782	2.00982
303783	2.00937
303784	2.00931
303785	2.00872
303786	2.0104
303787	2.01099
303788	2.00922
303789	2.01003
303790	2.0088
303791	2.00946
303792	2.00771
303793	2.00905
303794	2.00916
303795	2.00996
303796	2.00841
303797	2.01034
303798	2.01111
303799	2.00677
303800	2.00831
303801	2.00803
303802	2.00831
303803	2.00894
303804	2.00831
303805	2.00577
303806	2.00744
303807	2.0086
303808	2.00906
303809	2.00912
303810	2.00937
303811	2.00943
303812	2.00951
303813	2.00907
303814	2.00951
303815	2.00902
303816	2.00871
303817	2.01294
303818	2.00656
303819	2.00895
303820	2.00819
303821	2.00675
303822	2.0095
303823	2.00671
303824	2.00772
303825	2.00767
303826	2.00813
303827	2.00821
303828	2.00796
303829	2.01067
303830	2.00698
303831	2.00657
303832	2.00964
303833	2.00737
303834	2.00798
303835	2.00829
303836	2.0078
303837	2.00795
303838	2.00817
303839	2.00817
303840	2.00757
303841	2.01037
303842	2.00823
303843	2.00669
303844	2.00795
303845	2.00788
303846	2.00781
303847	2.00835
303848	2.00827
303849	2.00813
303850	2.00771
303851	2.00825
303852	2.00877
303853	2.00873
303854	2.00896
303855	2.00897
303856	2.00927
303857	2.00873
303858	2.00928
303859	2.00912
303860	2.00927
303861	2.00952
303862	2.00946
303863	2.00954
303864	2.00965
303865	2.0094
303866	2.00938
303867	2.00952
303868	2.00957
303869	2.0091
303870	2.00961
303871	2.00924
303872	2.00957
303873	2.00962
303874	2.00928
303875	2.0094
303876	2.00909
303877	2.00921
303878	2.00918
303879	2.00971
303880	2.00963
303881	2.0094
303882	2.00958
303883	2.00916
303884	2.00962
303885	2.00912
303886	2.00902
303887	2.00906
303888	2.00935
303889	2.00922
303890	2.00927
303891	2.00945
303892	2.00911
303893	2.00939
303894	2.00898
303895	2.00904
303896	2.00916
303897	2.00899
303898	2.00918
303899	2.00913
303900	2.00913
303901	2.00903
303902	2.00914
303903	2.00869
303904	2.00863
303905	2.00871
303906	2.00844
303907	2.00855
303908	2.00835
303909	2.00847
303910	2.00808
303911	2.00853
303912	2.00866
303913	2.00847
303914	2.00871
303915	2.00824
303916	2.00861
303917	2.00838
303918	2.00867
303919	2.00841
303920	2.00827
303921	2.0084
303922	2.00833
303923	2.00831
303924	2.00801
303925	2.00823
303926	2.00807
303927	2.00799
303928	2.00829
303929	2.00801
303930	2.00823
303931	2.0082
303932	2.00837
303933	2.00804
303934	2.00801
303935	2.00824
303936	2.00823
303937	2.00819
303938	2.00758
303939	2.00819
303940	2.00759
303941	2.00791
303942	2.00794
303943	2.00782
303944	2.0082
303945	2.00774
303946	2.0077
303947	2.00791
303948	2.00784
303949	2.00758
303950	2.0077
303951	2.00789
303952	2.00778
303953	2.00777
303954	2.00751
303955	2.0079
303956	2.00758
303957	2.00763
303958	2.00759
303959	2.00767
303960	2.00795
303961	2.00754
303962	2.00757
303963	2.00715
303964	2.0074
303965	2.00749
303966	2.00762
303967	2.00751
303968	2.00727
303969	2.00735
303970	2.00781
303971	2.00743
303972	2.00741
303973	2.00715
303974	2.00724
303975	2.00704
303976	2.00736
303977	2.00715
303978	2.0074
303979	2.00728
303980	2.0073
303981	2.00684
303982	2.007
303983	2.00724
303984	2.00677
303985	2.00711
303986	2.00695
303987	2.00678
303988	2.00684
303989	2.00695
303990	2.00695
303991	2.00668
303992	2.00683
303993	2.0069
303994	2.0068
303995	2.0068
303996	2.00684
303997	2.0071
303998	2.00653
303999	2.00684
304000	2.00646
304001	2.0068
304002	2.00678
304003	2.00677
304004	2.00673
304005	2.00676
304006	2.00686
304007	2.00646
304008	2.00684
304009	2.00613
304010	2.0068
304011	2.00671
304012	2.00647
304013	2.00659
304014	2.00648
304015	2.00686
304016	2.00638
304017	2.00648
304018	2.00647
304019	2.00656
304020	2.00666
304021	2.00652
304022	2.00651
304023	2.00628
304024	2.00645
304025	2.00615
304026	2.00636
304027	2.00641
304028	2.00643
304029	2.00661
304030	2.0064
304031	2.00647
304032	2.00646
304033	2.00667
304034	2.00642
304035	2.00635
304036	2.00642
304037	2.00623
304038	2.00628
304039	2.00609
304040	2.00658
304041	2.00641
304042	2.00622
304043	2.00631
304044	2.00599
304045	2.00614
304046	2.00592
304047	2.0062
304048	2.00603
304049	2.00609
304050	2.00621
304051	2.00615
304052	2.00621
304053	2.00623
304054	2.00632
304055	2.00596
304056	2.00609
304057	2.00646
304058	2.00624
304059	2.00635
304060	2.0059
304061	2.00606
304062	2.00609
304063	2.00627
304064	2.00649
304065	2.00625
304066	2.00611
304067	2.00601
304068	2.00633
304069	2.00593
304070	2.00598
304071	2.00616
304072	2.00605
304073	2.00622
304074	2.00599
304075	2.00597
304076	2.00618
304077	2.00599
304078	2.00642
304079	2.0061
304080	2.00644
304081	2.00626
304082	2.00673
304083	2.00566
304084	2.00616
304085	2.00615
304086	2.00614
304087	2.00617
304088	2.00561
304089	2.00615
304090	2.00584
304091	2.00603
304092	2.00594
304093	2.00583
304094	2.00643
304095	2.00604
304096	2.00603
304097	2.00593
304098	2.00629
304099	2.00595
304100	2.00607
304101	2.00613
304102	2.00586
304103	2.00603
304104	2.00586
304105	2.00631
304106	2.00599
304107	2.00605
304108	2.00617
304109	2.00586
304110	2.00602
304111	2.00603
304112	2.00606
304113	2.00577
304114	2.00614
304115	2.00804
304116	2.00622
304117	2.00397
304118	2.00514
304119	2.00508
304120	2.00497
304121	2.00462
304122	2.00639
304123	2.00528
304124	2.00462
304125	2.00462
304126	2.00479
304127	2.00168
304128	2.00519
304129	2.00357
304130	2.0038
304131	2.00402
304132	2.00318
304133	2.0046
304134	2.00361
304135	2.00449
304136	2.00499
304137	2.00554
304138	2.0053
304139	2.00542
304140	2.00486
304141	2.00681
304142	2.0045
304143	2.00645
304144	2.00333
304145	2.00323
304146	2.00362
304147	2.00483
304148	2.00441
304149	2.00575
304150	2.0056
304151	2.00527
304152	2.0045
304153	2.00514
304154	2.00539
304155	2.00873
304156	2.00572
304157	2.00596
304158	2.00376
304159	2.00832
304160	2.0029
304161	2.00404
304162	2.0045
304163	2.00562
304164	2.00635
304165	2.00658
304166	2.00438
304167	2.00684
304168	2.00608
304169	2.00642
304170	2.00435
304171	2.00544
304172	2.00595
304173	2.00571
304174	2.00819
304175	2.0046
304176	2.00478
304177	2.00593
304178	2.00634
304179	2.00668
304180	2.00678
304181	2.00679
304182	2.00648
304183	2.00643
304184	2.00598
304185	2.00851
304186	2.00555
304187	2.0053
304188	2.00783
304189	2.00479
304190	2.00539
304191	2.00558
304192	2.0075
304193	2.00626
304194	2.00854
304195	2.0047
304196	2.00543
304197	2.0058
304198	2.00632
304199	2.00572
304200	2.00865
304201	2.00554
304202	2.00751
304203	2.00623
304204	2.00456
304205	2.00674
304206	2.00608
304207	2.00636
304208	2.00736
304209	2.00917
304210	2.0051
304211	2.00467
304212	2.00592
304213	2.00713
304214	2.00723
304215	2.00721
304216	2.00646
304217	2.00597
304218	2.00642
304219	2.00778
304220	2.00772
304221	2.00504
304222	2.00902
304223	2.00603
304224	2.00768
304225	2.0077
304226	2.00728
304227	2.00748
304228	2.00831
304229	2.00573
304230	2.00755
304231	2.0076
304232	2.00681
304233	2.00579
304234	2.00803
304235	2.00627
304236	2.00433
304237	2.00524
304238	2.00746
304239	2.00634
304240	2.00617
304241	2.00831
304242	2.00713
304243	2.00685
304244	2.00779
304245	2.00774
304246	2.01182
304247	2.0061
304248	2.00732
304249	2.0081
304250	2.00632
304251	2.00604
304252	2.00549
304253	2.00854
304254	2.00705
304255	2.00805
304256	2.00551
304257	2.00746
304258	2.00689
304259	2.00529
304260	2.00718
304261	2.00686
304262	2.00707
304263	2.00852
304264	2.00655
304265	2.00738
304266	2.00556
304267	2.0072
304268	2.00796
304269	2.00745
304270	2.0077
304271	2.00782
304272	2.00759
304273	2.00774
304274	2.00778
304275	2.00734
304276	2.00798
304277	2.00707
304278	2.01143
304279	2.0052
304280	2.00722
304281	2.00706
304282	2.00688
304283	2.00748
304284	2.00668
304285	2.00762
304286	2.00738
304287	2.00732
304288	2.00882
304289	2.00677
304290	2.00838
304291	2.00714
304292	2.00637
304293	2.00816
304294	2.00682
304295	2.00726
304296	2.00719
304297	2.00811
304298	2.00765
304299	2.0062
304300	2.0048
304301	2.00621
304302	2.00656
304303	2.00683
304304	2.00703
304305	2.00684
304306	2.00696
304307	2.00899
304308	2.00691
304309	2.00581
304310	2.00683
304311	2.00662
304312	2.00704
304313	2.00727
304314	2.00915
304315	2.0058
304316	2.00613
304317	2.00557
304318	2.00721
304319	2.00778
304320	2.00557
304321	2.00566
304322	2.00596
304323	2.00618
304324	2.00734
304325	2.00624
304326	2.00567
304327	2.00691
304328	2.0063
304329	2.00504
304330	2.00519
304331	2.00534
304332	2.00514
304333	2.00612
304334	2.00609
304335	2.0064
304336	2.00626
304337	2.00634
304338	2.00615
304339	2.0061
304340	2.00553
304341	2.00561
304342	2.00564
304343	2.0042
304344	2.0055
304345	2.00394
304346	2.00403
304347	2.00449
304348	2.0047
304349	2.00461
304350	2.00458
304351	2.00475
304352	2.00435
304353	2.00457
304354	2.00456
304355	2.00414
304356	2.0074
304357	2.00386
304358	2.00446
304359	2.0029
304360	2.00267
304361	2.00376
304362	2.00301
304363	2.00348
304364	2.0037
304365	2.00518
304366	2.00295
304367	2.00366
304368	2.00266
304369	2.00217
304370	2.00229
304371	2.00455
304372	2.00325
304373	2.00355
304374	2.00387
304375	2.0038
304376	2.00412
304377	2.00377
304378	2.00369
304379	2.00371
304380	2.00303
304381	2.0043
304382	2.00481
304383	2.00593
304384	2.00258
304385	2.00207
304386	2.00609
304387	2.00398
304388	2.00439
304389	2.00346
304390	2.00667
304391	2.0034
304392	2.00499
304393	2.00173
304394	2.0026
304395	2.00479
304396	2.00419
304397	2.0023
304398	2.00495
304399	2.00457
304400	2.00215
304401	2.00219
304402	2.00341
304403	2.00384
304404	2.005
304405	2.00409
304406	2.00377
304407	2.00342
304408	2.00379
304409	2.00362
304410	2.00255
304411	2.0053
304412	2.00158
304413	2.00432
304414	2.00093
304415	1.99685
304416	2.00103
304417	2.00132
304418	2.00034
304419	2.001
304420	2.00152
304421	2.00128
304422	2.00151
304423	2.00153
304424	2.00172
304425	2.00304
304426	2.00167
304427	2.00091
304428	2.0006
304429	2.00139
304430	2.00135
304431	2.00157
304432	2.00142
304433	2.00163
304434	2.00142
304435	2.0007
304436	2.00366
304437	2.0005
304438	2.00181
304439	2.00209
304440	2.00229
304441	1.99988
304442	2.00041
304443	1.9999
304444	2.00129
304445	2.00002
304446	2.00075
304447	2.00095
304448	1.99996
304449	2.00065
304450	2.00097
304451	2.00098
304452	2.00208
304453	1.99953
304454	2.00044
304455	2.0002
304456	1.99895
304457	1.9995
304458	1.99989
304459	2.00223
304460	1.99882
304461	1.99974
304462	1.99977
304463	2.00014
304464	2.00008
304465	2.00014
304466	2.00487
304467	1.99912
304468	1.99948
304469	1.99942
304470	2.00011
304471	2.00394
304472	1.99891
304473	1.99939
304474	2.00008
304475	1.99973
304476	2.00028
304477	1.99997
304478	1.99973
304479	2.00007
304480	1.99991
304481	1.99977
304482	1.99946
304483	2.00358
304484	1.99862
304485	1.99731
304486	1.99892
304487	2.00035
304488	1.99901
304489	1.99867
304490	2.00057
304491	1.99858
304492	1.99831
304493	1.9987
304494	1.99911
304495	1.99896
304496	1.99993
304497	2.00037
304498	1.9978
304499	2.00046
304500	1.99798
304501	1.99812
304502	2.00112
304503	1.99877
304504	1.9981
304505	1.99949
304506	2.00029
304507	1.9983
304508	2
304509	1.99748
304510	1.998
304511	1.99884
304512	1.9989
304513	1.99901
304514	1.99969
304515	1.99707
304516	1.99828
304517	1.99873
304518	1.99754
304519	1.99689
304520	1.99826
304521	1.99781
304522	1.99951
304523	1.99818
304524	1.99734
304525	1.99682
304526	1.99849
304527	1.99755
304528	1.99755
304529	1.99848
304530	1.99923
304531	1.99796
304532	1.99671
304533	1.99711
304534	1.99793
304535	1.99777
304536	1.99818
304537	1.99778
304538	1.99717
304539	2.00071
304540	1.99811
304541	1.99824
304542	1.99863
304543	1.9961
304544	1.99731
304545	1.99916
304546	1.9968
304547	1.99698
304548	1.99738
304549	1.99765
304550	1.99785
304551	1.99784
304552	1.99799
304553	1.99767
304554	1.99771
304555	1.99789
304556	1.99721
304557	2.00025
304558	1.99691
304559	1.99657
304560	1.99802
304561	1.99666
304562	1.99717
304563	1.99798
304564	1.99784
304565	1.99757
304566	1.99764
304567	1.99638
304568	1.9998
304569	1.99726
304570	1.9976
304571	1.99645
304572	1.99794
304573	1.99589
304574	1.99501
304575	1.9959
304576	1.99633
304577	1.99682
304578	1.99875
304579	1.99668
304580	1.99736
304581	1.99761
304582	1.9961
304583	1.99529
304584	1.99593
304585	1.99647
304586	1.99689
304587	1.99609
304588	1.999
304589	1.99663
304590	1.99617
304591	1.99695
304592	1.99647
304593	1.99699
304594	1.9965
304595	1.99662
304596	1.99685
304597	1.99668
304598	1.99689
304599	1.99668
304600	1.99684
304601	1.99647
304602	1.99655
304603	1.99571
304604	1.9981
304605	1.99832
304606	1.99409
304607	1.99765
304608	1.99488
304609	1.99489
304610	1.99699
304611	1.99609
304612	1.99599
304613	1.99637
304614	1.99579
304615	1.9976
304616	1.99724
304617	1.99596
304618	1.99691
304619	1.99611
304620	1.99619
304621	1.99606
304622	1.99646
304623	1.99658
304624	1.9958
304625	1.99784
304626	1.99558
304627	1.99598
304628	1.99614
304629	1.99673
304630	1.99619
304631	1.99646
304632	1.99626
304633	1.99645
304634	1.99619
304635	1.99594
304636	1.99608
304637	1.9954
304638	1.9966
304639	1.99935
304640	1.99433
304641	1.99495
304642	1.99562
304643	1.99562
304644	1.99529
304645	1.99677
304646	1.99708
304647	1.99589
304648	1.99493
304649	1.99719
304650	1.99586
304651	1.99524
304652	1.99426
304653	1.99577
304654	1.99526
304655	1.99368
304656	1.99652
304657	1.99583
304658	1.99594
304659	1.99608
304660	1.99558
304661	1.99644
304662	1.99606
304663	1.99381
304664	1.99383
304665	1.99361
304666	1.994
304667	1.99441
304668	1.99269
304669	1.99694
304670	1.99313
304671	1.9942
304672	1.99452
304673	1.99474
304674	1.99472
304675	1.99632
304676	1.99607
304677	1.99462
304678	1.99493
304679	1.99478
304680	1.99514
304681	1.99511
304682	1.99518
304683	1.99514
304684	1.99488
304685	1.99523
304686	1.99469
304687	1.99494
304688	1.99441
304689	1.99516
304690	1.99789
304691	1.99339
304692	1.99379
304693	1.99375
304694	1.99591
304695	1.99442
304696	1.99345
304697	1.99371
304698	1.99524
304699	1.99621
304700	1.99542
304701	1.99284
304702	1.99338
304703	1.99442
304704	1.99441
304705	1.99478
304706	1.9948
304707	1.99469
304708	1.99477
304709	1.9943
304710	1.99579
304711	1.99486
304712	1.9952
304713	1.99494
304714	1.99538
304715	1.99725
304716	1.99419
304717	1.99388
304718	1.99353
304719	1.99256
304720	1.99518
304721	1.99468
304722	1.99483
304723	1.99448
304724	1.99408
304725	1.99542
304726	1.99472
304727	1.99597
304728	1.99475
304729	1.99509
304730	2.0003
304731	1.99579
304732	1.99592
304733	1.99588
304734	1.99574
304735	1.99363
304736	1.99404
304737	1.9945
304738	1.99481
304739	1.99415
304740	1.99643
304741	1.9921
304742	1.99585
304743	1.99243
304744	1.99301
304745	1.99368
304746	1.99397
304747	1.99409
304748	1.99389
304749	1.99447
304750	1.99466
304751	1.99439
304752	1.99413
304753	1.99381
304754	1.99609
304755	1.99406
304756	1.99577
304757	1.99439
304758	1.99256
304759	1.9948
304760	1.99391
304761	1.99299
304762	1.99339
304763	1.99405
304764	1.99395
304765	1.99431
304766	1.99608
304767	1.99516
304768	1.99394
304769	1.99502
304770	1.99328
304771	1.99446
304772	1.99389
304773	1.99476
304774	1.99422
304775	1.99404
304776	1.99374
304777	1.99366
304778	1.99341
304779	1.99414
304780	1.99384
304781	1.99394
304782	1.99327
304783	1.99359
304784	1.99888
304785	1.99304
304786	1.99341
304787	1.9933
304788	1.99331
304789	1.99598
304790	1.99368
304791	1.99374
304792	1.99305
304793	1.99381
304794	1.99361
304795	1.99357
304796	1.99603
304797	1.99321
304798	1.99336
304799	1.99385
304800	1.99329
304801	1.99525
304802	1.99318
304803	1.99277
304804	1.99324
304805	1.99293
304806	1.99353
304807	1.99687
304808	1.99119
304809	1.99241
304810	1.9929
304811	1.99296
304812	1.99332
304813	1.99327
304814	1.99351
304815	1.99344
304816	1.99355
304817	1.99347
304818	1.99369
304819	1.99336
304820	1.99325
304821	1.99328
304822	1.99498
304823	1.9944
304824	1.99332
304825	1.99158
304826	1.99235
304827	1.99258
304828	1.99295
304829	1.99227
304830	1.99516
304831	1.99346
304832	1.99341
304833	1.99317
304834	1.99292
304835	1.99302
304836	1.99281
304837	1.9914
304838	1.992
304839	1.99295
304840	1.99218
304841	1.9946
304842	1.99416
304843	1.9921
304844	1.9928
304845	1.99341
304846	1.99289
304847	1.99085
304848	1.99145
304849	1.99264
304850	1.9968
304851	1.99274
304852	1.99283
304853	1.99345
304854	1.99308
304855	1.99308
304856	1.99318
304857	1.99312
304858	1.9932
304859	1.99328
304860	1.99332
304861	1.99282
304862	1.99327
304863	1.99319
304864	1.99305
304865	1.99283
304866	1.99284
304867	1.99264
304868	1.99253
304869	1.99522
304870	1.99085
304871	1.99248
304872	1.99275
304873	1.99275
304874	1.99382
304875	1.99035
304876	1.99395
304877	1.99256
304878	1.99264
304879	1.99361
304880	1.99229
304881	1.98999
304882	1.99079
304883	1.9923
304884	1.99378
304885	1.99283
304886	1.99233
304887	1.99302
304888	1.9926
304889	1.99342
304890	1.99273
304891	1.9924
304892	1.99485
304893	1.99125
304894	1.99154
304895	1.99387
304896	1.99061
304897	1.9913
304898	1.99229
304899	1.99358
304900	1.9915
304901	1.99251
304902	1.99302
304903	1.99419
304904	1.99328
304905	1.9914
304906	1.99244
304907	1.99183
304908	1.9915
304909	1.99371
304910	1.99296
304911	1.99277
304912	1.99158
304913	1.99154
304914	1.99355
304915	1.99265
304916	1.99312
304917	1.99317
304918	1.99237
304919	1.99371
304920	1.99311
304921	1.99257
304922	1.99292
304923	1.99258
304924	1.9924
304925	1.995
304926	1.99372
304927	1.99005
304928	1.99077
304929	1.99245
304930	1.99173
304931	1.99422
304932	1.99288
304933	1.99286
304934	1.99275
304935	1.99222
304936	1.99295
304937	1.99294
304938	1.99252
304939	1.99304
304940	1.99282
304941	1.99328
304942	1.99231
304943	1.99518
304944	1.99377
304945	1.99202
304946	1.99202
304947	1.99134
304948	1.99096
304949	1.99134
304950	1.99202
304951	1.99259
304952	1.99455
304953	1.99111
304954	1.99172
304955	1.99226
304956	1.99117
304957	1.99136
304958	1.99244
304959	1.9938
304960	1.99306
304961	1.99237
304962	1.99264
304963	1.99264
304964	1.99325
304965	1.99215
304966	1.99214
304967	1.99184
304968	1.99256
304969	1.9923
304970	1.99441
304971	1.99251
304972	1.99283
304973	1.99078
304974	1.99305
304975	1.99111
304976	1.99403
304977	1.9896
304978	1.99219
304979	1.99238
304980	1.9918
304981	1.99409
304982	1.99182
304983	1.99368
304984	1.99204
304985	1.99158
304986	1.9925
304987	1.99258
304988	1.993
304989	1.99673
304990	1.99289
304991	1.99291
304992	1.9923
304993	1.99481
304994	1.99239
304995	1.99236
304996	1.99299
304997	1.99222
304998	1.9916
304999	1.99195
305000	1.99218
305001	1.99252
305002	1.99296
305003	1.99297
305004	1.99343
305005	1.99308
305006	1.99258
305007	1.99269
305008	1.99269
305009	1.99685
305010	1.9939
305011	1.99199
305012	1.99145
305013	1.99375
305014	1.99241
305015	1.98933
305016	1.99106
305017	1.99166
305018	1.9922
305019	1.992
305020	1.99227
305021	1.99196
305022	1.99255
305023	1.99244
305024	1.99217
305025	1.99236
305026	1.9946
305027	1.99161
305028	1.99124
305029	1.99208
305030	1.99186
305031	1.99359
305032	1.9893
305033	1.99199
305034	1.99042
305035	1.99047
305036	1.99138
305037	1.99151
305038	1.99138
305039	1.99159
305040	1.99481
305041	1.99261
305042	1.99311
305043	1.99243
305044	1.99072
305045	1.9914
305046	1.99085
305047	1.99146
305048	1.99042
305049	1.99079
305050	1.9925
305051	1.99229
305052	1.99249
305053	1.99281
305054	1.99094
305055	1.99074
305056	1.99275
305057	1.99011
305058	1.99097
305059	1.99161
305060	1.9922
305061	1.9922
305062	1.99153
305063	1.99169
305064	1.99187
305065	1.99377
305066	1.99141
305067	1.9916
305068	1.98922
305069	1.9908
305070	1.99074
305071	1.99167
305072	1.99154
305073	1.99162
305074	1.99189
305075	1.99149
305076	1.99182
305077	1.99151
305078	1.99143
305079	1.99169
305080	1.99121
305081	1.99379
305082	1.99124
305083	1.99143
305084	1.99161
305085	1.99225
305086	1.99058
305087	1.99143
305088	1.99077
305089	1.99022
305090	1.99102
305091	1.99192
305092	1.99121
305093	1.9914
305094	1.99164
305095	1.99121
305096	1.9916
305097	1.9916
305098	1.99149
305099	1.99113
305100	1.99135
305101	1.99153
305102	1.99118
305103	1.99158
305104	1.99102
305105	1.99114
305106	1.99121
305107	1.99104
305108	1.99119
305109	1.99093
305110	1.99094
305111	1.9905
305112	1.99386
305113	1.99079
305114	1.99048
305115	1.99104
305116	1.99062
305117	1.99064
305118	1.99066
305119	1.99091
305120	1.99067
305121	1.99059
305122	1.99104
305123	1.99028
305124	1.9933
305125	1.99152
305126	1.99136
305127	1.99065
305128	1.99057
305129	1.99076
305130	1.99059
305131	1.99112
305132	1.99102
305133	1.9914
305134	1.99084
305135	1.99118
305136	1.99062
305137	1.99078
305138	1.99057
305139	1.99046
305140	1.99086
305141	1.99133
305142	1.99175
305143	1.9917
305144	1.99222
305145	1.98754
305146	1.99017
305147	1.98896
305148	1.99004
305149	1.99008
305150	1.99011
305151	1.99077
305152	1.99055
305153	1.99035
305154	1.98993
305155	1.99195
305156	1.9903
305157	1.98992
305158	1.99064
305159	1.99003
305160	1.98988
305161	1.99025
305162	1.98875
305163	1.98925
305164	1.98981
305165	1.99048
305166	1.99026
305167	1.99029
305168	1.99082
305169	1.99009
305170	1.99114
305171	1.99069
305172	1.99054
305173	1.99267
305174	1.98905
305175	1.98872
305176	1.98964
305177	1.99024
305178	1.99042
305179	1.99059
305180	1.99002
305181	1.99038
305182	1.99037
305183	1.99068
305184	1.99014
305185	1.99097
305186	1.99144
305187	1.98969
305188	1.98978
305189	1.98872
305190	1.99147
305191	1.98794
305192	1.99008
305193	1.99034
305194	1.98966
305195	1.98847
305196	1.98827
305197	1.99004
305198	1.99017
305199	1.98994
305200	1.99013
305201	1.98978
305202	1.992
305203	1.99249
305204	1.9881
305205	1.98956
305206	1.9905
305207	1.99158
305208	1.98883
305209	1.99041
305210	1.9898
305211	1.99134
305212	1.98877
305213	1.99007
305214	1.99014
305215	1.9897
305216	1.99136
305217	1.99203
305218	1.98904
305219	1.99007
305220	1.99016
305221	1.99089
305222	1.99097
305223	1.99074
305224	1.99059
305225	1.99079
305226	1.99634
305227	1.98924
305228	1.98962
305229	1.99045
305230	1.99077
305231	1.99073
305232	1.99076
305233	1.99182
305234	1.9906
305235	1.99026
305236	1.98997
305237	1.9898
305238	1.9916
305239	1.99035
305240	1.99019
305241	1.99016
305242	1.99127
305243	1.99181
305244	1.99108
305245	1.98976
305246	1.99087
305247	1.99042
305248	1.99062
305249	1.99138
305250	1.99306
305251	1.98946
305252	1.99012
305253	1.99103
305254	1.99124
305255	1.98988
305256	1.9927
305257	1.99038
305258	1.99039
305259	1.99086
305260	1.98996
305261	1.98835
305262	1.98961
305263	1.9909
305264	1.98939
305265	1.993
305266	1.98764
305267	1.9893
305268	1.98956
305269	1.98867
305270	1.99082
305271	1.99159
305272	1.98885
305273	1.98967
305274	1.99022
305275	1.99315
305276	1.99151
305277	1.99081
305278	1.99088
305279	1.99047
305280	1.99356
305281	1.98991
305282	1.9906
305283	1.99044
305284	1.99378
305285	1.98974
305286	1.99048
305287	1.9908
305288	1.99069
305289	1.9911
305290	1.99068
305291	1.99029
305292	1.99223
305293	1.99273
305294	1.98971
305295	1.98956
305296	1.99097
305297	1.99098
305298	1.98922
305299	1.99051
305300	1.98996
305301	1.98979
305302	1.99174
305303	1.98936
305304	1.99004
305305	1.99232
305306	1.99004
305307	1.99191
305308	1.99007
305309	1.99057
305310	1.99037
305311	1.99102
305312	1.99378
305313	1.99138
305314	1.9904
305315	1.98971
305316	1.99088
305317	1.98919
305318	1.99133
305319	1.991
305320	1.98995
305321	1.99053
305322	1.99076
305323	1.98999
305324	1.99125
305325	1.99088
305326	1.99192
305327	1.99099
305328	1.99078
305329	1.99061
305330	1.99004
305331	1.99191
305332	1.99103
305333	1.99093
305334	1.99034
305335	1.99081
305336	1.99214
305337	1.99089
305338	1.989
305339	1.9909
305340	1.98989
305341	1.99069
305342	1.99013
305343	1.9912
305344	1.98999
305345	1.9898
305346	1.9899
305347	1.99095
305348	1.99046
305349	1.99093
305350	1.99198
305351	1.99091
305352	1.99053
305353	1.99066
305354	1.99042
305355	1.99088
305356	1.99096
305357	1.99067
305358	1.99329
305359	1.99157
305360	1.98927
305361	1.99078
305362	1.99082
305363	1.99139
305364	1.991
305365	1.99088
305366	1.9909
305367	1.99112
305368	1.99083
305369	1.99105
305370	1.99199
305371	1.98958
305372	1.99111
305373	1.99133
305374	1.98922
305375	1.99184
305376	1.98972
305377	1.99208
305378	1.98915
305379	1.99006
305380	1.99029
305381	1.99044
305382	1.9892
305383	1.98831
305384	1.98981
305385	1.99081
305386	1.99084
305387	1.9906
305388	1.9906
305389	1.98943
305390	1.99028
305391	1.9909
305392	1.99054
305393	1.99176
305394	1.99234
305395	1.99033
305396	1.99047
305397	1.99062
305398	1.99005
305399	1.99195
305400	1.99124
305401	1.99032
305402	1.99041
305403	1.99029
305404	1.99076
305405	1.99134
305406	1.99034
305407	1.98967
305408	1.99087
305409	1.99053
305410	1.99016
305411	1.98998
305412	1.99207
305413	1.98989
305414	1.99031
305415	1.99363
305416	1.989
305417	1.98969
305418	1.99006
305419	1.98963
305420	1.99053
305421	1.9911
305422	1.99063
305423	1.99021
305424	1.98848
305425	1.98955
305426	1.98999
305427	1.98913
305428	1.98946
305429	1.98951
305430	1.98912
305431	1.9894
305432	1.9901
305433	1.98831
305434	1.98992
305435	1.98885
305436	1.99067
305437	1.98952
305438	1.99106
305439	1.99069
305440	1.99111
305441	1.98858
305442	1.98925
305443	1.98966
305444	1.98993
305445	1.98958
305446	1.99013
305447	1.99047
305448	1.99126
305449	1.98921
305450	1.9895
305451	1.98872
305452	1.99073
305453	1.98909
305454	1.98994
305455	1.98729
305456	1.98964
305457	1.98823
305458	1.98946
305459	1.98934
305460	1.98971
305461	1.98874
305462	1.98851
305463	1.98825
305464	1.9893
305465	1.98947
305466	1.98924
305467	1.99002
305468	1.98939
305469	1.98908
305470	1.98989
305471	1.98971
305472	1.98968
305473	1.98955
305474	1.98919
305475	1.99082
305476	1.99009
305477	1.99153
305478	1.98852
305479	1.98794
305480	1.9892
305481	1.98777
305482	1.98644
305483	1.98764
305484	1.98772
305485	1.98857
305486	1.98853
305487	1.98816
305488	1.98818
305489	1.99156
305490	1.98661
305491	1.98705
305492	1.986
305493	1.98902
305494	1.98569
305495	1.98577
305496	1.98732
305497	1.98746
305498	1.98724
305499	1.99065
305500	1.98797
305501	1.98768
305502	1.98809
305503	1.9881
305504	1.9873
305505	1.98741
305506	1.98908
305507	1.98901
305508	1.9867
305509	1.98735
305510	1.98722
305511	1.98779
305512	1.98759
305513	1.98799
305514	1.9871
305515	1.98798
305516	1.98786
305517	1.98764
305518	1.98787
305519	1.98872
305520	1.98747
305521	1.98845
305522	1.98729
305523	1.98597
305524	1.98779
305525	1.98814
305526	1.98826
305527	1.98806
305528	1.98562
305529	1.98806
305530	1.98635
305531	1.98891
305532	1.98777
305533	1.98623
305534	1.98634
305535	1.9882
305536	1.98605
305537	1.98783
305538	1.98761
305539	1.98701
305540	1.98661
305541	1.98635
305542	1.98648
305543	1.98733
305544	1.98785
305545	1.98746
305546	1.99001
305547	1.98633
305548	1.98721
305549	1.98974
305550	1.98816
305551	1.98581
305552	1.98821
305553	1.98746
305554	1.98679
305555	1.98611
305556	1.98725
305557	1.98826
305558	1.98736
305559	1.98748
305560	1.98698
305561	1.98826
305562	1.98914
305563	1.98701
305564	1.98735
305565	1.98766
305566	1.98732
305567	1.98822
305568	1.98881
305569	1.98732
305570	1.98819
305571	1.98856
305572	1.98689
305573	1.98682
305574	1.98887
305575	1.98767
305576	1.98832
305577	1.98605
305578	1.98835
305579	1.98696
305580	1.98588
305581	1.98829
305582	1.98664
305583	1.98633
305584	1.98871
305585	1.98682
305586	1.98714
305587	1.98786
305588	1.98782
305589	1.98838
305590	1.98705
305591	1.98828
305592	1.98968
305593	1.98711
305594	1.99066
305595	1.98717
305596	1.98788
305597	1.98799
305598	1.98799
305599	1.98786
305600	1.98755
305601	1.98774
305602	1.98756
305603	1.99181
305604	1.98832
305605	1.98834
305606	1.98672
305607	1.98734
305608	1.98731
305609	1.98581
305610	1.9881
305611	1.9865
305612	1.9864
305613	1.98809
305614	1.98911
305615	1.98859
305616	1.98717
305617	1.98526
305618	1.98739
305619	1.98734
305620	1.98794
305621	1.98762
305622	1.98822
305623	1.98807
305624	1.98887
305625	1.98909
305626	1.98731
305627	1.98961
305628	1.98726
305629	1.98641
305630	1.98884
305631	1.98659
305632	1.98591
305633	1.98731
305634	1.98755
305635	1.98775
305636	1.98853
305637	1.98718
305638	1.98889
305639	1.9862
305640	1.98904
305641	1.98669
305642	1.98603
305643	1.98686
305644	1.98723
305645	1.98681
305646	1.98822
305647	1.98607
305648	1.9867
305649	1.98719
305650	1.98737
305651	1.98671
305652	1.9895
305653	1.98488
305654	1.98658
305655	1.98409
305656	1.98743
305657	1.9865
305658	1.9864
305659	1.98714
305660	1.98623
305661	1.98839
305662	1.98691
305663	1.98673
305664	1.98709
305665	1.98504
305666	1.98794
305667	1.98628
305668	1.98689
305669	1.98701
305670	1.98735
305671	1.98693
305672	1.98696
305673	1.98651
305674	1.98674
305675	1.98633
305676	1.98729
305677	1.98739
305678	1.98593
305679	1.98855
305680	1.98861
305681	1.98551
305682	1.98568
305683	1.98642
305684	1.98638
305685	1.98813
305686	1.98641
305687	1.98642
305688	1.98761
305689	1.98642
305690	1.98676
305691	1.9874
305692	1.98704
305693	1.98692
305694	1.98577
305695	1.98722
305696	1.98711
305697	1.98721
305698	1.98637
305699	1.9869
305700	1.98687
305701	1.98864
305702	1.9866
305703	1.98636
305704	1.98696
305705	1.98703
305706	1.98678
305707	1.98966
305708	1.98657
305709	1.98691
305710	1.98707
305711	1.98709
305712	1.98732
305713	1.98746
305714	1.98731
305715	1.98744
305716	1.98943
305717	1.99017
305718	1.98657
305719	1.98724
305720	1.98745
305721	1.98757
305722	1.98673
305723	1.98899
305724	1.98566
305725	1.98612
305726	1.98813
305727	1.98794
305728	1.98598
305729	1.98709
305730	1.9866
305731	1.98736
305732	1.98703
305733	1.98715
305734	1.98727
305735	1.98695
305736	1.98975
305737	1.98666
305738	1.98666
305739	1.98511
305740	1.98533
305741	1.98709
305742	1.98792
305743	1.98566
305744	1.98716
305745	1.98583
305746	1.98688
305747	1.98705
305748	1.9865
305749	1.98844
305750	1.98879
305751	1.98619
305752	1.98626
305753	1.98729
305754	1.98724
305755	1.98713
305756	1.98738
305757	1.98776
305758	1.9862
305759	1.98892
305760	1.98606
305761	1.98559
305762	1.98631
305763	1.98629
305764	1.98673
305765	1.98703
305766	1.98693
305767	1.9874
305768	1.98645
305769	1.98802
305770	1.98637
305771	1.98809
305772	1.98595
305773	1.98605
305774	1.98659
305775	1.98668
305776	1.98684
305777	1.98672
305778	1.98691
305779	1.98644
305780	1.9868
305781	1.98618
305782	1.98659
305783	1.98707
305784	1.98724
305785	1.98694
305786	1.9867
305787	1.98706
305788	1.98729
305789	1.98811
305790	1.98485
305791	1.98639
305792	1.98635
305793	1.98805
305794	1.98499
305795	1.98899
305796	1.98454
305797	1.9848
305798	1.98606
305799	1.98717
305800	1.98677
305801	1.9859
305802	1.98626
305803	1.9857
305804	1.98638
305805	1.9881
305806	1.9858
305807	1.98785
305808	1.98745
305809	1.98681
305810	1.98553
305811	1.9851
305812	1.98749
305813	1.9862
305814	1.98661
305815	1.98672
305816	1.98636
305817	1.98924
305818	1.98461
305819	1.98652
305820	1.98649
305821	1.98677
305822	1.98689
305823	1.98952
305824	1.98644
305825	1.98647
305826	1.98685
305827	1.98678
305828	1.98705
305829	1.98676
305830	1.98718
305831	1.98668
305832	1.98717
305833	1.98688
305834	1.98692
305835	1.9871
305836	1.98714
305837	1.98703
305838	1.98649
305839	1.98986
305840	1.98743
305841	1.98606
305842	1.98666
305843	1.98742
305844	1.9911
305845	1.98685
305846	1.98734
305847	1.98767
305848	1.98966
305849	1.98735
305850	1.98703
305851	1.98645
305852	1.98941
305853	1.98561
305854	1.98659
305855	1.98646
305856	1.98785
305857	1.9893
305858	1.9864
305859	1.98668
305860	1.98748
305861	1.98777
305862	1.98762
305863	1.98734
305864	1.98889
305865	1.98806
305866	1.98681
305867	1.98537
305868	1.98723
305869	1.98697
305870	1.98761
305871	1.9857
305872	1.98704
305873	1.98737
305874	1.9876
305875	1.98648
305876	1.98937
305877	1.98656
305878	1.98659
305879	1.98742
305880	1.98834
305881	1.98678
305882	1.98546
305883	1.98816
305884	1.98602
305885	1.98684
305886	1.98738
305887	1.98712
305888	1.98745
305889	1.98748
305890	1.9873
305891	1.98768
305892	1.98817
305893	1.9894
305894	1.98804
305895	1.98769
305896	1.98668
305897	1.98753
305898	1.98745
305899	1.99001
305900	1.98798
305901	1.98665
305902	1.98689
305903	1.98732
305904	1.98812
305905	1.98807
305906	1.98799
305907	1.98784
305908	1.99045
305909	1.98739
305910	1.98567
305911	1.98915
305912	1.98736
305913	1.98692
305914	1.98923
305915	1.98576
305916	1.98854
305917	1.98484
305918	1.98975
305919	1.98746
305920	1.98696
305921	1.98789
305922	1.98743
305923	1.98808
305924	1.98844
305925	1.98833
305926	1.98788
305927	1.9892
305928	1.98953
305929	1.99021
305930	1.98899
305931	1.98748
305932	1.98827
305933	1.98817
305934	1.98995
305935	1.98742
305936	1.98788
305937	1.98795
305938	1.98886
305939	1.98859
305940	1.99024
305941	1.98929
305942	1.98887
305943	1.98682
305944	1.9876
305945	1.98807
305946	1.98823
305947	1.98843
305948	1.98783
305949	1.98822
305950	1.99098
305951	1.98742
305952	1.99048
305953	1.98611
305954	1.98647
305955	1.98762
305956	1.98849
305957	1.98744
305958	1.98931
305959	1.99046
305960	1.98756
305961	1.98877
305962	1.98869
305963	1.98899
305964	1.98883
305965	1.98873
305966	1.98908
305967	1.98952
305968	1.98875
305969	1.98933
305970	1.99044
305971	1.98844
305972	1.99009
305973	1.98711
305974	1.98824
305975	1.98882
305976	1.98875
305977	1.98877
305978	1.99036
305979	1.98741
305980	1.98715
305981	1.98857
305982	1.98973
305983	1.98818
305984	1.98836
305985	1.98855
305986	1.99015
305987	1.99121
305988	1.98748
305989	1.98742
305990	1.98969
305991	1.98918
305992	1.98941
305993	1.98938
305994	1.98969
305995	1.98955
305996	1.98944
305997	1.98873
305998	1.98974
305999	1.99113
306000	1.98925
306001	1.99125
306002	1.98854
306003	1.98964
306004	1.98849
306005	1.9886
306006	1.98999
306007	1.98841
306008	1.98949
306009	1.9896
306010	1.99021
306011	1.98963
306012	1.98977
306013	1.98958
306014	1.98958
306015	1.99018
306016	1.98977
306017	1.98974
306018	1.98968
306019	1.98976
306020	1.98978
306021	1.99007
306022	1.98906
306023	1.99009
306024	1.99074
306025	1.98866
306026	1.99014
306027	1.99004
306028	1.98956
306029	1.98907
306030	1.98906
306031	1.98948
306032	1.98947
306033	1.98957
306034	1.98958
306035	1.98975
306036	1.98958
306037	1.99002
306038	1.99112
306039	1.99506
306040	1.98804
306041	1.98869
306042	1.98953
306043	1.99153
306044	1.98819
306045	1.99069
306046	1.98914
306047	1.98831
306048	1.9916
306049	1.98962
306050	1.9882
306051	1.98947
306052	1.98984
306053	1.98991
306054	1.98985
306055	1.99001
306056	1.99028
306057	1.99039
306058	1.99281
306059	1.98977
306060	1.99063
306061	1.99018
306062	1.99053
306063	1.99015
306064	1.98989
306065	1.98996
306066	1.99116
306067	1.99085
306068	1.98936
306069	1.99224
306070	1.99097
306071	1.98993
306072	1.98743
306073	1.98859
306074	1.98988
306075	1.99015
306076	1.99008
306077	1.99199
306078	1.99079
306079	1.99066
306080	1.99015
306081	1.99296
306082	1.9898
306083	1.9908
306084	1.99029
306085	1.99073
306086	1.99017
306087	1.9916
306088	1.99166
306089	1.99155
306090	1.99179
306091	1.99005
306092	1.99017
306093	1.99114
306094	1.99063
306095	1.99084
306096	1.99009
306097	1.98908
306098	1.9899
306099	1.99037
306100	1.98996
306101	1.99263
306102	1.99002
306103	1.99112
306104	1.99066
306105	1.99074
306106	1.99076
306107	1.99065
306108	1.99129
306109	1.99091
306110	1.99123
306111	1.99081
306112	1.99101
306113	1.9907
306114	1.99091
306115	1.99095
306116	1.99078
306117	1.99052
306118	1.99042
306119	1.9904
306120	1.99026
306121	1.99046
306122	1.99069
306123	1.98987
306124	1.99423
306125	1.98994
306126	1.99056
306127	1.98828
306128	1.99055
306129	1.98997
306130	1.99073
306131	1.99138
306132	1.98943
306133	1.99013
306134	1.9902
306135	1.99122
306136	1.99068
306137	1.99108
306138	1.99087
306139	1.99284
306140	1.98912
306141	1.9919
306142	1.99006
306143	1.98964
306144	1.99143
306145	1.99152
306146	1.99094
306147	1.99075
306148	1.9902
306149	1.99098
306150	1.99094
306151	1.99121
306152	1.98973
306153	1.99062
306154	1.99067
306155	1.99133
306156	1.99088
306157	1.99187
306158	1.98938
306159	1.9896
306160	1.99086
306161	1.99081
306162	1.99153
306163	1.99468
306164	1.98948
306165	1.99045
306166	1.99117
306167	1.99146
306168	1.99146
306169	1.99166
306170	1.99098
306171	1.99095
306172	1.99292
306173	1.99138
306174	1.99256
306175	1.9903
306176	1.99232
306177	1.99159
306178	1.98964
306179	1.99013
306180	1.99219
306181	1.99074
306182	1.99083
306183	1.99276
306184	1.99105
306185	1.99078
306186	1.99168
306187	1.99229
306188	1.99226
306189	1.98892
306190	1.99034
306191	1.99054
306192	1.99526
306193	1.99117
306194	1.99181
306195	1.99215
306196	1.9925
306197	1.99224
306198	1.99205
306199	1.99167
306200	1.99059
306201	1.98965
306202	1.98963
306203	1.99079
306204	1.99003
306205	1.99024
306206	1.99008
306207	1.98916
306208	1.9927
306209	1.98971
306210	1.9908
306211	1.99079
306212	1.99146
306213	1.99086
306214	1.99258
306215	1.98989
306216	1.99258
306217	1.99203
306218	1.98949
306219	1.99083
306220	1.99057
306221	1.98963
306222	1.99032
306223	1.99008
306224	1.99267
306225	1.99109
306226	1.99126
306227	1.99116
306228	1.9915
306229	1.99121
306230	1.99139
306231	1.9913
306232	1.99123
306233	1.99143
306234	1.99125
306235	1.99139
306236	1.99153
306237	1.9916
306238	1.99135
306239	1.99133
306240	1.99085
306241	1.99082
306242	1.99132
306243	1.99114
306244	1.99157
306245	1.9912
306246	1.99163
306247	1.99123
306248	1.99066
306249	1.99486
306250	1.98895
306251	1.99067
306252	1.99064
306253	1.9908
306254	1.992
306255	1.99115
306256	1.99076
306257	1.99308
306258	1.99078
306259	1.99272
306260	1.99294
306261	1.98795
306262	1.98928
306263	1.99116
306264	1.99111
306265	1.98984
306266	1.99144
306267	1.99104
306268	1.98993
306269	1.99164
306270	1.99105
306271	1.99147
306272	1.99155
306273	1.99132
306274	1.99182
306275	1.99161
306276	1.99148
306277	1.99126
306278	1.99156
306279	1.99142
306280	1.99074
306281	1.99191
306282	1.99101
306283	1.99347
306284	1.99151
306285	1.99197
306286	1.98996
306287	1.9929
306288	1.99118
306289	1.99003
306290	1.99073
306291	1.99297
306292	1.99151
306293	1.99077
306294	1.99196
306295	1.99132
306296	1.99093
306297	1.99186
306298	1.99231
306299	1.9895
306300	1.99042
306301	1.99043
306302	1.99068
306303	1.99087
306304	1.99095
306305	1.99307
306306	1.99064
306307	1.99087
306308	1.99067
306309	1.99105
306310	1.99142
306311	1.99126
306312	1.99162
306313	1.99045
306314	1.99508
306315	1.99006
306316	1.99057
306317	1.99108
306318	1.99107
306319	1.99112
306320	1.99066
306321	1.99159
306322	1.99304
306323	1.99085
306324	1.99052
306325	1.99186
306326	1.9905
306327	1.99267
306328	1.99115
306329	1.99037
306330	1.99059
306331	1.99082
306332	1.99043
306333	1.99287
306334	1.98964
306335	1.99094
306336	1.99029
306337	1.99067
306338	1.99087
306339	1.99085
306340	1.99111
306341	1.99098
306342	1.99081
306343	1.99158
306344	1.99262
306345	1.98971
306346	1.99081
306347	1.99201
306348	1.98981
306349	1.99143
306350	1.99013
306351	1.99018
306352	1.99075
306353	1.99097
306354	1.99132
306355	1.99099
306356	1.99059
306357	1.99098
306358	1.99317
306359	1.99233
306360	1.99284
306361	1.98934
306362	1.99035
306363	1.99074
306364	1.99202
306365	1.98992
306366	1.99075
306367	1.99174
306368	1.99278
306369	1.9939
306370	1.99242
306371	1.99154
306372	1.99206
306373	1.99213
306374	1.9919
306375	1.99228
306376	1.99119
306377	1.992
306378	1.99169
306379	1.98991
306380	1.99204
306381	1.98973
306382	1.99135
306383	1.9903
306384	1.99139
306385	1.99077
306386	1.98963
306387	1.99119
306388	1.99133
306389	1.99012
306390	1.99194
306391	1.99065
306392	1.9911
306393	1.9903
306394	1.98977
306395	1.99057
306396	1.99248
306397	1.99041
306398	1.99088
306399	1.99125
306400	1.9908
306401	1.99168
306402	1.99225
306403	1.99282
306404	1.99029
306405	1.99191
306406	1.98918
306407	1.99066
306408	1.99104
306409	1.99113
306410	1.99152
306411	1.99265
306412	1.99195
306413	1.99066
306414	1.98963
306415	1.99015
306416	1.99072
306417	1.99199
306418	1.98904
306419	1.99009
306420	1.99074
306421	1.99089
306422	1.99234
306423	1.99299
306424	1.98948
306425	1.99014
306426	1.99073
306427	1.99103
306428	1.99134
306429	1.99167
306430	1.99158
306431	1.9914
306432	1.99088
306433	1.99462
306434	1.98988
306435	1.99049
306436	1.99086
306437	1.99059
306438	1.99122
306439	1.99137
306440	1.99155
306441	1.99157
306442	1.99127
306443	1.99124
306444	1.99662
306445	1.99058
306446	1.99059
306447	1.99324
306448	1.98998
306449	1.98959
306450	1.99316
306451	1.99074
306452	1.99072
306453	1.99162
306454	1.99146
306455	1.99125
306456	1.9915
306457	1.99152
306458	1.99132
306459	1.99179
306460	1.9914
306461	1.9918
306462	1.99169
306463	1.9911
306464	1.99096
306465	1.99311
306466	1.99202
306467	1.99117
306468	1.99086
306469	1.99098
306470	1.99143
306471	1.99134
306472	1.99145
306473	1.99138
306474	1.99144
306475	1.99134
306476	1.99131
306477	1.99138
306478	1.99109
306479	1.99321
306480	1.991
306481	1.9906
306482	1.98982
306483	1.99164
306484	1.99132
306485	1.99103
306486	1.99246
306487	1.992
306488	1.99224
306489	1.98953
306490	1.99035
306491	1.99039
306492	1.99111
306493	1.99137
306494	1.99126
306495	1.99218
306496	1.99072
306497	1.99198
306498	1.99106
306499	1.99129
306500	1.99039
306501	1.99306
306502	1.99009
306503	1.9906
306504	1.99113
306505	1.99146
306506	1.99107
306507	1.99122
306508	1.99143
306509	1.99131
306510	1.99118
306511	1.99117
306512	1.99129
306513	1.99319
306514	1.99216
306515	1.98997
306516	1.98922
306517	1.98847
306518	1.99307
306519	1.99057
306520	1.9912
306521	1.98859
306522	1.98995
306523	1.99406
306524	1.98982
306525	1.99011
306526	1.99234
306527	1.99175
306528	1.99087
306529	1.99086
306530	1.99067
306531	1.98891
306532	1.99222
306533	1.99133
306534	1.9892
306535	1.99159
306536	1.992
306537	1.99007
306538	1.99143
306539	1.99037
306540	1.99053
306541	1.99125
306542	1.99117
306543	1.99157
306544	1.99126
306545	1.99176
306546	1.99128
306547	1.99136
306548	1.99396
306549	1.99198
306550	1.99058
306551	1.99118
306552	1.98987
306553	1.98927
306554	1.99132
306555	1.99057
306556	1.99161
306557	1.99036
306558	1.99085
306559	1.98972
306560	1.98949
306561	1.99198
306562	1.99031
306563	1.99217
306564	1.98895
306565	1.99017
306566	1.99014
306567	1.99108
306568	1.99041
306569	1.9907
306570	1.98951
306571	1.99348
306572	1.99172
306573	1.98983
306574	1.98944
306575	1.98972
306576	1.99122
306577	1.99048
306578	1.99011
306579	1.99084
306580	1.99177
306581	1.99144
306582	1.99019
306583	1.99209
306584	1.98966
306585	1.99136
306586	1.99001
306587	1.98947
306588	1.98943
306589	1.99132
306590	1.99062
306591	1.98943
306592	1.99125
306593	1.98931
306594	1.99095
306595	1.98961
306596	1.98957
306597	1.99081
306598	1.99114
306599	1.99101
306600	1.98999
306601	1.99063
306602	1.99103
306603	1.99066
306604	1.98932
306605	1.99064
306606	1.99091
306607	1.99004
306608	1.99012
306609	1.99109
306610	1.98987
306611	1.9891
306612	1.99011
306613	1.99132
306614	1.98867
306615	1.98869
306616	1.99087
306617	1.99173
306618	1.99032
306619	1.99096
306620	1.99062
306621	1.99005
306622	1.9917
306623	1.99033
306624	1.99076
306625	1.99035
306626	1.98966
306627	1.98883
306628	1.9897
306629	1.98973
306630	1.99031
306631	1.99038
306632	1.99057
306633	1.99031
306634	1.9902
306635	1.99024
306636	1.99008
306637	1.99057
306638	1.99049
306639	1.99188
306640	1.98874
306641	1.99054
306642	1.98993
306643	1.98908
306644	1.99124
306645	1.98829
306646	1.98847
306647	1.99047
306648	1.98902
306649	1.98686
306650	1.98953
306651	1.98844
306652	1.99026
306653	1.98948
306654	1.98876
306655	1.9887
306656	1.98818
306657	1.99116
306658	1.98884
306659	1.98917
306660	1.98915
306661	1.98942
306662	1.99068
306663	1.98819
306664	1.98882
306665	1.98961
306666	1.98981
306667	1.99084
306668	1.98894
306669	1.98959
306670	1.98917
306671	1.99033
306672	1.99043
306673	1.99104
306674	1.98961
306675	1.98929
306676	1.98894
306677	1.98863
306678	1.99056
306679	1.98791
306680	1.98836
306681	1.98919
306682	1.98877
306683	1.98868
306684	1.98808
306685	1.98787
306686	1.98864
306687	1.99174
306688	1.98898
306689	1.98892
306690	1.99011
306691	1.99
306692	1.98841
306693	1.98857
306694	1.98855
306695	1.9887
306696	1.99
306697	1.98995
306698	1.99012
306699	1.98918
306700	1.98702
306701	1.98782
306702	1.98741
306703	1.98785
306704	1.99042
306705	1.98776
306706	1.98861
306707	1.98709
306708	1.9885
306709	1.98757
306710	1.98962
306711	1.98889
306712	1.98849
306713	1.98866
306714	1.98894
306715	1.98903
306716	1.9898
306717	1.98962
306718	1.98924
306719	1.98878
306720	1.98708
306721	1.98932
306722	1.99
306723	1.98558
306724	1.98758
306725	1.98719
306726	1.98899
306727	1.9874
306728	1.98845
306729	1.98692
306730	1.98893
306731	1.98542
306732	1.98821
306733	1.98625
306734	1.98709
306735	1.98782
306736	1.98832
306737	1.98821
306738	1.98872
306739	1.98794
306740	1.98836
306741	1.98866
306742	1.98827
306743	1.98775
306744	1.99038
306745	1.98811
306746	1.98591
306747	1.98713
306748	1.98968
306749	1.98761
306750	1.98687
306751	1.98708
306752	1.98764
306753	1.98748
306754	1.98739
306755	1.98773
306756	1.98926
306757	1.98622
306758	1.98674
306759	1.98703
306760	1.98728
306761	1.98787
306762	1.98707
306763	1.98875
306764	1.98785
306765	1.98861
306766	1.98599
306767	1.98742
306768	1.98784
306769	1.98538
306770	1.98597
306771	1.98732
306772	1.98683
306773	1.98727
306774	1.98713
306775	1.98725
306776	1.98685
306777	1.98713
306778	1.98697
306779	1.98693
306780	1.98716
306781	1.98699
306782	1.98696
306783	1.98681
306784	1.98687
306785	1.98722
306786	1.98741
306787	1.9873
306788	1.98811
306789	1.98716
306790	1.98705
306791	1.98831
306792	1.98485
306793	1.98575
306794	1.98627
306795	1.98885
306796	1.98534
306797	1.98608
306798	1.98938
306799	1.98838
306800	1.98565
306801	1.98681
306802	1.98683
306803	1.98703
306804	1.98674
306805	1.98676
306806	1.98599
306807	1.98813
306808	1.98783
306809	1.98638
306810	1.98727
306811	1.98782
306812	1.98693
306813	1.98651
306814	1.98624
306815	1.98849
306816	1.98691
306817	1.98799
306818	1.98565
306819	1.98717
306820	1.9861
306821	1.98751
306822	1.9857
306823	1.98725
306824	1.98626
306825	1.98595
306826	1.98616
306827	1.9866
306828	1.98875
306829	1.98457
306830	1.9852
306831	1.9863
306832	1.98626
306833	1.98732
306834	1.98829
306835	1.99008
306836	1.98847
306837	1.98634
306838	1.9861
306839	1.9866
306840	1.98684
306841	1.98659
306842	1.98663
306843	1.98632
306844	1.98639
306845	1.98708
306846	1.98766
306847	1.98734
306848	1.98781
306849	1.9877
306850	1.98763
306851	1.98765
306852	1.98811
306853	1.98796
306854	1.98822
306855	1.98833
306856	1.9883
306857	1.98826
306858	1.98816
306859	1.98851
306860	1.98832
306861	1.9886
306862	1.98832
306863	1.98866
306864	1.98858
306865	1.98868
306866	1.98847
306867	1.98871
306868	1.98855
306869	1.98899
306870	1.98894
306871	1.98873
306872	1.98902
306873	1.98867
306874	1.98902
306875	1.98867
306876	1.98913
306877	1.98916
306878	1.98894
306879	1.98902
306880	1.98892
306881	1.98938
306882	1.98903
306883	1.98914
306884	1.98909
306885	1.98923
306886	1.98874
306887	1.9893
306888	1.9888
306889	1.98931
306890	1.98904
306891	1.98916
306892	1.98911
306893	1.98911
306894	1.98916
306895	1.98922
306896	1.98934
306897	1.98917
306898	1.98951
306899	1.98943
306900	1.98937
306901	1.9894
306902	1.98948
306903	1.98922
306904	1.98943
306905	1.98912
306906	1.98915
306907	1.98924
306908	1.98909
306909	1.98951
306910	1.98935
306911	1.98926
306912	1.98905
306913	1.98941
306914	1.98937
306915	1.98959
306916	1.98933
306917	1.98929
306918	1.98954
306919	1.98958
306920	1.98954
306921	1.98942
306922	1.98958
306923	1.98941
306924	1.98953
306925	1.98955
306926	1.98958
306927	1.98938
306928	1.98965
306929	1.98945
306930	1.98956
306931	1.98944
306932	1.9892
306933	1.98972
306934	1.98974
306935	1.98963
306936	1.98936
306937	1.98956
306938	1.98946
306939	1.98972
306940	1.98955
306941	1.98966
306942	1.98942
306943	1.9892
306944	1.98936
306945	1.98933
306946	1.98933
306947	1.98934
306948	1.98973
306949	1.98925
306950	1.98962
306951	1.98936
306952	1.98977
306953	1.98915
306954	1.98974
306955	1.98946
306956	1.98968
306957	1.98984
306958	1.98962
306959	1.9897
306960	1.98982
306961	1.99064
306962	1.98987
306963	1.98984
306964	1.98955
306965	1.99003
306966	1.98976
306967	1.99014
306968	1.98985
306969	1.98973
306970	1.98977
306971	1.99005
306972	1.99014
306973	1.99022
306974	1.9903
306975	1.99009
306976	1.99018
306977	1.98985
306978	1.99029
306979	1.98994
306980	1.9902
306981	1.99005
306982	1.98998
306983	1.99006
306984	1.99013
306985	1.99035
306986	1.99037
306987	1.99055
306988	1.99026
306989	1.99056
306990	1.99049
306991	1.99074
306992	1.99047
306993	1.99043
306994	1.99025
306995	1.9906
306996	1.99046
306997	1.99061
306998	1.99056
306999	1.99086
307000	1.9906
307001	1.99053
307002	1.9907
307003	1.9904
307004	1.99092
307005	1.99055
307006	1.99093
307007	1.99028
307008	1.99099
307009	1.9909
307010	1.99075
307011	1.99101
307012	1.99054
307013	1.99125
307014	1.99076
307015	1.99104
307016	1.99092
307017	1.99121
307018	1.99101
307019	1.99097
307020	1.99108
307021	1.99114
307022	1.99116
307023	1.99114
307024	1.99118
307025	1.99085
307026	1.99148
307027	1.99112
307028	1.99134
307029	1.99115
307030	1.99159
307031	1.99127
307032	1.99151
307033	1.9915
307034	1.99149
307035	1.99148
307036	1.99142
307037	1.99158
307038	1.99142
307039	1.99176
307040	1.9916
307041	1.99188
307042	1.99149
307043	1.992
307044	1.9916
307045	1.99172
307046	1.99176
307047	1.99182
307048	1.99189
307049	1.99174
307050	1.99205
307051	1.99187
307052	1.99209
307053	1.99182
307054	1.99228
307055	1.99198
307056	1.99193
307057	1.99179
307058	1.99221
307059	1.99185
307060	1.99202
307061	1.99204
307062	1.99214
307063	1.99226
307064	1.99202
307065	1.99219
307066	1.99227
307067	1.99234
307068	1.99194
307069	1.99244
307070	1.99199
307071	1.99233
307072	1.99222
307073	1.99223
307074	1.99249
307075	1.9925
307076	1.99248
307077	1.99238
307078	1.99259
307079	1.99261
307080	1.99257
307081	1.99247
307082	1.99264
307083	1.9926
307084	1.99279
307085	1.99274
307086	1.99261
307087	1.99273
307088	1.99288
307089	1.99304
307090	1.99289
307091	1.99307
307092	1.99279
307093	1.99294
307094	1.99278
307095	1.99293
307096	1.99319
307097	1.99307
307098	1.99274
307099	1.99285
307100	1.99317
307101	1.99281
307102	1.99298
307103	1.99316
307104	1.99308
307105	1.99287
307106	1.99337
307107	1.99291
307108	1.99343
307109	1.99289
307110	1.99317
307111	1.99327
307112	1.99334
307113	1.99348
307114	1.99332
307115	1.99347
307116	1.99341
307117	1.99344
307118	1.9933
307119	1.99367
307120	1.99356
307121	1.99358
307122	1.99342
307123	1.99358
307124	1.99371
307125	1.99338
307126	1.9937
307127	1.99331
307128	1.99347
307129	1.99339
307130	1.99366
307131	1.99384
307132	1.99372
307133	1.99374
307134	1.99394
307135	1.99383
307136	1.99439
307137	1.99516
307138	1.99364
307139	1.99242
307140	1.9918
307141	1.9928
307142	1.99187
307143	1.9924
307144	1.99054
307145	1.99281
307146	1.99131
307147	1.99197
307148	1.99249
307149	1.99274
307150	1.99281
307151	1.99269
307152	1.99278
307153	1.9923
307154	1.99776
307155	1.99148
307156	1.99217
307157	1.99223
307158	1.99251
307159	1.9926
307160	1.99268
307161	1.9926
307162	1.99349
307163	1.99224
307164	1.99359
307165	1.99249
307166	1.99239
307167	1.99436
307168	1.9919
307169	1.99183
307170	1.99456
307171	1.99222
307172	1.99177
307173	1.99134
307174	1.99263
307175	1.99311
307176	1.99374
307177	1.99192
307178	1.99293
307179	1.99331
307180	1.99372
307181	1.99354
307182	1.99382
307183	1.99366
307184	1.99601
307185	1.99125
307186	1.99212
307187	1.99204
307188	1.99335
307189	1.9937
307190	1.994
307191	1.99424
307192	1.99413
307193	1.99492
307194	1.99276
307195	1.99321
307196	1.99399
307197	1.99468
307198	1.99539
307199	1.99261
307200	1.99313
307201	1.99296
307202	1.99596
307203	1.99434
307204	1.99288
307205	1.99453
307206	1.9955
307207	1.9941
307208	1.99242
307209	1.9957
307210	1.99168
307211	1.99623
307212	1.9942
307213	1.99314
307214	1.99533
307215	1.99424
307216	1.99631
307217	1.99309
307218	1.9963
307219	1.99239
307220	1.99359
307221	1.99452
307222	1.99592
307223	1.99423
307224	1.9959
307225	1.99473
307226	1.99559
307227	1.99517
307228	1.9953
307229	1.99534
307230	1.99437
307231	1.99586
307232	1.99499
307233	1.99785
307234	1.99413
307235	1.9954
307236	1.99675
307237	1.99502
307238	1.99514
307239	1.99594
307240	1.99645
307241	1.9955
307242	1.99633
307243	1.99436
307244	1.99711
307245	1.99555
307246	1.99351
307247	1.99603
307248	1.99554
307249	1.99648
307250	1.99243
307251	1.99559
307252	1.99507
307253	1.99451
307254	1.9962
307255	1.9948
307256	1.99728
307257	1.99581
307258	1.99606
307259	1.99644
307260	1.99629
307261	1.99626
307262	1.99562
307263	1.9965
307264	1.9983
307265	1.99708
307266	1.99467
307267	1.99529
307268	1.99534
307269	1.99607
307270	1.99602
307271	1.99608
307272	1.99616
307273	1.99622
307274	1.99614
307275	1.99815
307276	1.99641
307277	1.99607
307278	1.99607
307279	1.99512
307280	1.99688
307281	1.99492
307282	1.99618
307283	1.99444
307284	1.99557
307285	1.9961
307286	1.99482
307287	1.99793
307288	1.9953
307289	1.99571
307290	1.9955
307291	1.996
307292	1.99587
307293	1.99607
307294	1.99562
307295	1.99579
307296	1.99708
307297	1.99525
307298	1.99503
307299	1.99547
307300	1.99571
307301	1.99653
307302	1.99719
307303	1.99386
307304	1.99459
307305	1.99498
307306	1.99532
307307	1.99535
307308	1.99503
307309	1.99658
307310	1.99621
307311	1.99448
307312	1.99497
307313	1.99388
307314	1.99449
307315	1.9949
307316	1.99516
307317	1.99464
307318	1.99593
307319	1.99633
307320	1.99441
307321	1.99475
307322	1.99446
307323	1.99672
307324	1.99441
307325	1.99464
307326	1.9952
307327	1.99421
307328	1.9973
307329	1.9935
307330	1.99639
307331	1.99548
307332	1.99303
307333	1.99398
307334	1.99447
307335	1.99342
307336	1.99551
307337	1.99311
307338	1.99385
307339	1.99452
307340	1.99388
307341	1.99666
307342	1.99586
307343	1.99473
307344	1.99191
307345	1.99368
307346	1.9942
307347	1.99469
307348	1.9946
307349	1.99487
307350	1.99466
307351	1.99679
307352	1.99343
307353	1.99312
307354	1.99362
307355	1.99652
307356	1.99507
307357	1.9937
307358	1.99327
307359	1.99422
307360	1.99399
307361	1.99297
307362	1.99453
307363	1.99552
307364	1.99324
307365	1.99404
307366	1.99389
307367	1.99446
307368	1.99334
307369	1.99386
307370	1.99388
307371	1.99402
307372	1.99402
307373	1.99483
307374	1.99445
307375	1.99334
307376	1.99343
307377	1.99311
307378	1.99344
307379	1.9957
307380	1.99266
307381	1.9938
307382	1.99304
307383	1.99456
307384	1.99254
307385	1.99233
307386	1.99223
307387	1.99403
307388	1.99255
307389	1.99274
307390	1.99321
307391	1.99297
307392	1.99214
307393	1.99437
307394	1.9949
307395	1.99175
307396	1.99319
307397	1.98969
307398	1.99066
307399	1.99039
307400	1.99028
307401	1.99076
307402	1.99112
307403	1.99142
307404	1.99185
307405	1.99208
307406	1.99723
307407	1.99035
307408	1.99079
307409	1.9913
307410	1.99129
307411	1.99145
307412	1.99358
307413	1.99108
307414	1.99169
307415	1.99179
307416	1.9917
307417	1.99146
307418	1.99137
307419	1.99145
307420	1.99106
307421	1.99136
307422	1.99101
307423	1.99131
307424	1.99048
307425	1.99241
307426	1.98926
307427	1.99444
307428	1.99018
307429	1.99129
307430	1.98904
307431	1.98947
307432	1.99057
307433	1.99088
307434	1.99127
307435	1.99195
307436	1.99138
307437	1.98991
307438	1.99186
307439	1.99043
307440	1.99288
307441	1.98949
307442	1.98988
307443	1.99026
307444	1.99048
307445	1.99017
307446	1.99229
307447	1.99128
307448	1.99073
307449	1.99068
307450	1.9908
307451	1.99107
307452	1.99056
307453	1.99082
307454	1.99071
307455	1.99016
307456	1.99209
307457	1.99105
307458	1.98849
307459	1.9894
307460	1.99019
307461	1.99053
307462	1.98919
307463	1.98869
307464	1.99128
307465	1.99063
307466	1.98991
307467	1.98917
307468	1.99075
307469	1.98962
307470	1.9878
307471	1.98977
307472	1.99079
307473	1.98885
307474	1.98833
307475	1.98977
307476	1.98929
307477	1.98817
307478	1.98823
307479	1.98887
307480	1.98905
307481	1.98914
307482	1.98894
307483	1.98891
307484	1.99164
307485	1.98751
307486	1.99035
307487	1.98896
307488	1.98777
307489	1.98841
307490	1.98915
307491	1.98756
307492	1.98792
307493	1.98857
307494	1.98853
307495	1.98865
307496	1.98839
307497	1.98948
307498	1.98932
307499	1.98976
307500	1.98946
307501	1.98988
307502	1.98963
307503	1.98991
307504	1.98992
307505	1.98981
307506	1.99003
307507	1.98986
307508	1.99003
307509	1.98977
307510	1.99017
307511	1.98989
307512	1.99033
307513	1.99025
307514	1.99003
307515	1.99004
307516	1.99029
307517	1.99019
307518	1.99015
307519	1.99031
307520	1.9903
307521	1.99026
307522	1.99004
307523	1.99027
307524	1.99002
307525	1.99014
307526	1.98998
307527	1.99011
307528	1.99025
307529	1.99016
307530	1.98989
307531	1.98984
307532	1.99
307533	1.98988
307534	1.98987
307535	1.98971
307536	1.9901
307537	1.98966
307538	1.99002
307539	1.9893
307540	1.9897
307541	1.98948
307542	1.9896
307543	1.98965
307544	1.98971
307545	1.98984
307546	1.98948
307547	1.98974
307548	1.98933
307549	1.98963
307550	1.98942
307551	1.98967
307552	1.98931
307553	1.98956
307554	1.98938
307555	1.99263
307556	1.98841
307557	1.98572
307558	1.98654
307559	1.98635
307560	1.98728
307561	1.98685
307562	1.98887
307563	1.9859
307564	1.98676
307565	1.98683
307566	1.98683
307567	1.9869
307568	1.98619
307569	1.98929
307570	1.98564
307571	1.98672
307572	1.98649
307573	1.98681
307574	1.98656
307575	1.98641
307576	1.98619
307577	1.98645
307578	1.98647
307579	1.98666
307580	1.9865
307581	1.98615
307582	1.98584
307583	1.98614
307584	1.993
307585	1.9838
307586	1.98437
307587	1.98481
307588	1.98571
307589	1.98561
307590	1.98574
307591	1.98591
307592	1.98567
307593	1.98536
307594	1.98729
307595	1.98583
307596	1.98534
307597	1.98353
307598	1.98481
307599	1.98424
307600	1.98555
307601	1.9844
307602	1.98645
307603	1.98428
307604	1.98577
307605	1.98492
307606	1.98535
307607	1.98526
307608	1.98563
307609	1.98536
307610	1.98556
307611	1.98525
307612	1.98557
307613	1.98533
307614	1.98534
307615	1.98475
307616	1.98715
307617	1.98587
307618	1.98387
307619	1.98486
307620	1.98505
307621	1.98532
307622	1.98511
307623	1.9849
307624	1.98729
307625	1.98541
307626	1.98511
307627	1.98509
307628	1.98633
307629	1.98505
307630	1.9863
307631	1.98378
307632	1.98471
307633	1.98491
307634	1.98569
307635	1.98697
307636	1.9842
307637	1.9866
307638	1.98415
307639	1.9878
307640	1.98303
307641	1.98623
307642	1.98385
307643	1.98635
307644	1.98385
307645	1.98515
307646	1.98513
307647	1.98581
307648	1.98576
307649	1.98577
307650	1.98558
307651	1.98785
307652	1.98515
307653	1.98481
307654	1.98526
307655	1.98538
307656	1.98542
307657	1.98523
307658	1.98559
307659	1.98487
307660	1.98695
307661	1.98678
307662	1.98453
307663	1.98656
307664	1.98428
307665	1.98656
307666	1.98463
307667	1.98511
307668	1.98493
307669	1.98519
307670	1.98522
307671	1.98511
307672	1.98646
307673	1.98633
307674	1.98582
307675	1.98534
307676	1.98556
307677	1.98513
307678	1.98562
307679	1.98546
307680	1.98618
307681	1.98612
307682	1.98549
307683	1.98594
307684	1.98377
307685	1.9832
307686	1.98555
307687	1.98457
307688	1.98547
307689	1.98395
307690	1.9848
307691	1.9835
307692	1.98413
307693	1.98411
307694	1.9851
307695	1.98502
307696	1.98512
307697	1.98516
307698	1.98564
307699	1.98513
307700	1.98635
307701	1.98427
307702	1.98467
307703	1.98509
307704	1.98464
307705	1.98643
307706	1.98704
307707	1.98345
307708	1.98461
307709	1.98442
307710	1.98636
307711	1.9844
307712	1.98321
307713	1.98346
307714	1.98325
307715	1.98591
307716	1.98373
307717	1.98485
307718	1.9845
307719	1.98476
307720	1.98438
307721	1.98425
307722	1.98404
307723	1.98664
307724	1.98485
307725	1.98358
307726	1.98425
307727	1.98411
307728	1.98434
307729	1.98415
307730	1.9859
307731	1.98626
307732	1.98609
307733	1.98326
307734	1.98424
307735	1.9845
307736	1.98446
307737	1.9846
307738	1.98431
307739	1.98469
307740	1.98373
307741	1.98642
307742	1.98437
307743	1.98382
307744	1.98433
307745	1.9839
307746	1.98409
307747	1.98386
307748	1.98425
307749	1.98539
307750	1.9842
307751	1.9839
307752	1.98334
307753	1.98328
307754	1.98463
307755	1.98448
307756	1.98225
307757	1.98334
307758	1.9838
307759	1.98287
307760	1.98469
307761	1.98347
307762	1.98349
307763	1.98336
307764	1.98378
307765	1.98475
307766	1.98553
307767	1.98396
307768	1.98326
307769	1.98376
307770	1.98451
307771	1.98385
307772	1.98409
307773	1.98354
307774	1.98704
307775	1.98271
307776	1.9836
307777	1.98357
307778	1.98347
307779	1.98612
307780	1.9853
307781	1.98313
307782	1.9839
307783	1.98355
307784	1.98591
307785	1.98327
307786	1.98192
307787	1.98374
307788	1.98344
307789	1.98379
307790	1.98384
307791	1.98404
307792	1.98392
307793	1.98418
307794	1.98396
307795	1.9837
307796	1.98414
307797	1.98365
307798	1.98418
307799	1.98342
307800	1.98538
307801	1.98525
307802	1.9836
307803	1.9829
307804	1.98344
307805	1.98361
307806	1.98295
307807	1.98551
307808	1.98469
307809	1.98316
307810	1.98168
307811	1.98399
307812	1.9835
307813	1.98354
307814	1.98423
307815	1.98365
307816	1.98324
307817	1.98358
307818	1.98171
307819	1.98377
307820	1.98199
307821	1.98233
307822	1.98313
307823	1.98556
307824	1.9839
307825	1.98398
307826	1.9823
307827	1.98306
307828	1.98523
307829	1.98135
307830	1.98393
307831	1.98418
307832	1.98151
307833	1.98103
307834	1.98146
307835	1.98262
307836	1.98147
307837	1.98313
307838	1.98156
307839	1.98313
307840	1.98441
307841	1.98307
307842	1.98339
307843	1.98387
307844	1.98358
307845	1.98238
307846	1.98214
307847	1.98208
307848	1.98283
307849	1.98415
307850	1.98271
307851	1.98124
307852	1.98149
307853	1.98374
307854	1.97981
307855	1.98376
307856	1.98182
307857	1.98199
307858	1.98332
307859	1.98024
307860	1.98092
307861	1.98171
307862	1.98197
307863	1.98214
307864	1.98156
307865	1.98396
307866	1.98261
307867	1.98139
307868	1.98191
307869	1.98159
307870	1.98085
307871	1.98298
307872	1.98106
307873	1.98141
307874	1.98307
307875	1.98208
307876	1.98271
307877	1.98203
307878	1.9827
307879	1.98144
307880	1.98256
307881	1.98157
307882	1.98107
307883	1.98145
307884	1.98222
307885	1.98183
307886	1.98199
307887	1.98128
307888	1.98359
307889	1.98141
307890	1.98126
307891	1.98188
307892	1.98215
307893	1.98176
307894	1.98137
307895	1.98152
307896	1.9817
307897	1.98155
307898	1.98151
307899	1.98125
307900	1.98196
307901	1.98167
307902	1.98382
307903	1.97916
307904	1.98007
307905	1.98116
307906	1.9804
307907	1.98007
307908	1.98165
307909	1.98044
307910	1.98113
307911	1.97865
307912	1.98112
307913	1.9805
307914	1.98045
307915	1.97876
307916	1.98082
307917	1.9802
307918	1.97969
307919	1.98001
307920	1.98029
307921	1.98038
307922	1.9796
307923	1.98023
307924	1.98012
307925	1.98031
307926	1.9801
307927	1.98122
307928	1.98083
307929	1.97854
307930	1.98035
307931	1.97966
307932	1.98033
307933	1.97761
307934	1.9799
307935	1.97879
307936	1.98081
307937	1.9804
307938	1.97988
307939	1.97828
307940	1.97956
307941	1.97951
307942	1.98063
307943	1.97967
307944	1.97925
307945	1.97946
307946	1.97968
307947	1.98127
307948	1.97788
307949	1.98016
307950	1.97829
307951	1.97875
307952	1.97968
307953	1.97931
307954	1.97961
307955	1.9783
307956	1.97982
307957	1.97908
307958	1.97897
307959	1.97876
307960	1.97898
307961	1.97845
307962	1.97887
307963	1.97848
307964	1.97776
307965	1.98013
307966	1.97895
307967	1.98005
307968	1.97626
307969	1.97744
307970	1.97774
307971	1.97814
307972	1.97782
307973	1.97801
307974	1.97859
307975	1.97884
307976	1.97856
307977	1.97855
307978	1.97881
307979	1.97869
307980	1.97884
307981	1.97879
307982	1.97891
307983	1.97856
307984	1.97903
307985	1.97889
307986	1.97904
307987	1.97905
307988	1.97894
307989	1.97913
307990	1.97911
307991	1.97933
307992	1.97907
307993	1.9791
307994	1.97887
307995	1.97912
307996	1.97899
307997	1.97908
307998	1.97867
307999	1.97864
308000	1.97895
308001	1.97916
308002	1.979
308003	1.97888
308004	1.97899
308005	1.97867
308006	1.97871
308007	1.9788
308008	1.9789
308009	1.97901
308010	1.97867
308011	1.97892
308012	1.97859
308013	1.97838
308014	1.97827
308015	1.97862
308016	1.97838
308017	1.97862
308018	1.97855
308019	1.97841
308020	1.97837
308021	1.97822
308022	1.97844
308023	1.97824
308024	1.97795
308025	1.97795
308026	1.97815
308027	1.97791
308028	1.97808
308029	1.9781
308030	1.97806
308031	1.97784
308032	1.97755
308033	1.97784
308034	1.97754
308035	1.97769
308036	1.9773
308037	1.97769
308038	1.9775
308039	1.9776
308040	1.97746
308041	1.97726
308042	1.97755
308043	1.97744
308044	1.97751
308045	1.97739
308046	1.9776
308047	1.97759
308048	1.9773
308049	1.97696
308050	1.97739
308051	1.97715
308052	1.977
308053	1.97707
308054	1.97701
308055	1.97713
308056	1.9768
308057	1.97717
308058	1.97672
308059	1.97713
308060	1.97732
308061	1.97654
308062	1.97669
308063	1.97659
308064	1.97672
308065	1.97672
308066	1.97658
308067	1.97617
308068	1.97655
308069	1.97641
308070	1.97663
308071	1.97638
308072	1.97642
308073	1.97632
308074	1.9781
308075	1.97706
308076	1.97276
308077	1.97581
308078	1.97209
308079	1.97312
308080	1.97354
308081	1.97547
308082	1.9747
308083	1.97459
308084	1.97421
308085	1.97613
308086	1.97534
308087	1.97301
308088	1.97381
308089	1.97379
308090	1.97537
308091	1.97467
308092	1.9733
308093	1.97295
308094	1.97421
308095	1.97351
308096	1.97299
308097	1.97404
308098	1.97376
308099	1.97348
308100	1.97394
308101	1.97151
308102	1.97187
308103	1.9739
308104	1.97398
308105	1.97339
308106	1.97489
308107	1.97452
308108	1.97326
308109	1.97491
308110	1.97318
308111	1.97356
308112	1.97407
308113	1.97422
308114	1.97391
308115	1.97379
308116	1.97618
308117	1.97386
308118	1.97317
308119	1.97306
308120	1.9753
308121	1.97449
308122	1.97247
308123	1.97449
308124	1.9732
308125	1.97368
308126	1.97415
308127	1.97628
308128	1.97565
308129	1.97452
308130	1.9732
308131	1.97317
308132	1.97379
308133	1.97378
308134	1.97411
308135	1.97439
308136	1.97423
308137	1.97388
308138	1.97422
308139	1.97384
308140	1.98024
308141	1.97276
308142	1.97266
308143	1.97371
308144	1.97333
308145	1.97546
308146	1.97387
308147	1.97379
308148	1.9728
308149	1.97446
308150	1.97416
308151	1.97532
308152	1.97265
308153	1.97404
308154	1.97378
308155	1.97293
308156	1.9749
308157	1.97295
308158	1.97528
308159	1.97283
308160	1.97533
308161	1.97251
308162	1.97297
308163	1.97315
308164	1.9758
308165	1.97319
308166	1.97381
308167	1.97394
308168	1.97402
308169	1.97443
308170	1.9743
308171	1.97437
308172	1.97449
308173	1.97561
308174	1.97493
308175	1.97245
308176	1.977
308177	1.97249
308178	1.97467
308179	1.97388
308180	1.97197
308181	1.97157
308182	1.97295
308183	1.97272
308184	1.97336
308185	1.97422
308186	1.97487
308187	1.97261
308188	1.97302
308189	1.97358
308190	1.97428
308191	1.97428
308192	1.97384
308193	1.97379
308194	1.97379
308195	1.97415
308196	1.97327
308197	1.97689
308198	1.97306
308199	1.97221
308200	1.97375
308201	1.97121
308202	1.97224
308203	1.97248
308204	1.97582
308205	1.97189
308206	1.97372
308207	1.9743
308208	1.97277
308209	1.97323
308210	1.97178
308211	1.97552
308212	1.9741
308213	1.97193
308214	1.97194
308215	1.97487
308216	1.97349
308217	1.97391
308218	1.97308
308219	1.97422
308220	1.97352
308221	1.97371
308222	1.97236
308223	1.97309
308224	1.9734
308225	1.97376
308226	1.97397
308227	1.97433
308228	1.97435
308229	1.97316
308230	1.97335
308231	1.97319
308232	1.9746
308233	1.97439
308234	1.97383
308235	1.97426
308236	1.97223
308237	1.97294
308238	1.97422
308239	1.97293
308240	1.97379
308241	1.97318
308242	1.97475
308243	1.97268
308244	1.97441
308245	1.97314
308246	1.97442
308247	1.97279
308248	1.97219
308249	1.97313
308250	1.97381
308251	1.97432
308252	1.97319
308253	1.97479
308254	1.97244
308255	1.97448
308256	1.97136
308257	1.97103
308258	1.97186
308259	1.97244
308260	1.97192
308261	1.97459
308262	1.97324
308263	1.97196
308264	1.97179
308265	1.97131
308266	1.97346
308267	1.97159
308268	1.9736
308269	1.97081
308270	1.97408
308271	1.97146
308272	1.97171
308273	1.97262
308274	1.97187
308275	1.9734
308276	1.97263
308277	1.97168
308278	1.97367
308279	1.97397
308280	1.97233
308281	1.97267
308282	1.9726
308283	1.97355
308284	1.9715
308285	1.97321
308286	1.9732
308287	1.97106
308288	1.97207
308289	1.97185
308290	1.97346
308291	1.97434
308292	1.97119
308293	1.97009
308294	1.97162
308295	1.97404
308296	1.97128
308297	1.9717
308298	1.97226
308299	1.97271
308300	1.97274
308301	1.97256
308302	1.97269
308303	1.97314
308304	1.97249
308305	1.9729
308306	1.97226
308307	1.97186
308308	1.97342
308309	1.97115
308310	1.97115
308311	1.97175
308312	1.97176
308313	1.97226
308314	1.97135
308315	1.97368
308316	1.97132
308317	1.97175
308318	1.97297
308319	1.96962
308320	1.97161
308321	1.97134
308322	1.97165
308323	1.97176
308324	1.97198
308325	1.97156
308326	1.97152
308327	1.97119
308328	1.97161
308329	1.97097
308330	1.97091
308331	1.97138
308332	1.97039
308333	1.97094
308334	1.97202
308335	1.97204
308336	1.9695
308337	1.9683
308338	1.96915
308339	1.97002
308340	1.97023
308341	1.9715
308342	1.97001
308343	1.96981
308344	1.96984
308345	1.9702
308346	1.9704
308347	1.97032
308348	1.97032
308349	1.97043
308350	1.97036
308351	1.97001
308352	1.96973
308353	1.97003
308354	1.97121
308355	1.97264
308356	1.96813
308357	1.96994
308358	1.96881
308359	1.97146
308360	1.97068
308361	1.9673
308362	1.96816
308363	1.96972
308364	1.9692
308365	1.96926
308366	1.96966
308367	1.96949
308368	1.96959
308369	1.96927
308370	1.96947
308371	1.9695
308372	1.96905
308373	1.97227
308374	1.96722
308375	1.96816
308376	1.96939
308377	1.96904
308378	1.96759
308379	1.96898
308380	1.96696
308381	1.96986
308382	1.96867
308383	1.96818
308384	1.96774
308385	1.96966
308386	1.96861
308387	1.96925
308388	1.96761
308389	1.96902
308390	1.9682
308391	1.9682
308392	1.97025
308393	1.96995
308394	1.967
308395	1.96832
308396	1.96977
308397	1.96735
308398	1.96816
308399	1.96819
308400	1.96829
308401	1.96808
308402	1.96908
308403	1.969
308404	1.96807
308405	1.96812
308406	1.968
308407	1.96691
308408	1.9671
308409	1.96781
308410	1.96749
308411	1.96723
308412	1.97
308413	1.96655
308414	1.96686
308415	1.96768
308416	1.96745
308417	1.96752
308418	1.96774
308419	1.96773
308420	1.96836
308421	1.96845
308422	1.96898
308423	1.96898
308424	1.96895
308425	1.96878
308426	1.96904
308427	1.96882
308428	1.96894
308429	1.96887
308430	1.9689
308431	1.96899
308432	1.96888
308433	1.96912
308434	1.96879
308435	1.96891
308436	1.96866
308437	1.96881
308438	1.96919
308439	1.96886
308440	1.96876
308441	1.96869
308442	1.96915
308443	1.96887
308444	1.96902
308445	1.96888
308446	1.96913
308447	1.96919
308448	1.96903
308449	1.96905
308450	1.96866
308451	1.96891
308452	1.96877
308453	1.96901
308454	1.96872
308455	1.96866
308456	1.96887
308457	1.9689
308458	1.96845
308459	1.96846
308460	1.96865
308461	1.96889
308462	1.9686
308463	1.96828
308464	1.96865
308465	1.96833
308466	1.96839
308467	1.96865
308468	1.96844
308469	1.96851
308470	1.96829
308471	1.96851
308472	1.96842
308473	1.96858
308474	1.9681
308475	1.96851
308476	1.96831
308477	1.9684
308478	1.96817
308479	1.968
308480	1.96808
308481	1.96818
308482	1.96804
308483	1.96798
308484	1.96777
308485	1.96755
308486	1.9677
308487	1.96722
308488	1.96748
308489	1.96784
308490	1.96771
308491	1.96777
308492	1.96768
308493	1.96775
308494	1.96771
308495	1.96781
308496	1.96759
308497	1.9677
308498	1.96747
308499	1.96724
308500	1.96721
308501	1.96747
308502	1.96739
308503	1.9674
308504	1.96752
308505	1.96725
308506	1.97024
308507	1.96724
308508	1.96539
308509	1.96757
308510	1.96481
308511	1.96381
308512	1.965
308513	1.96391
308514	1.96463
308515	1.965
308516	1.96486
308517	1.96545
308518	1.96509
308519	1.96559
308520	1.96683
308521	1.96961
308522	1.9647
308523	1.96512
308524	1.96573
308525	1.96504
308526	1.96375
308527	1.96497
308528	1.96305
308529	1.96514
308530	1.96639
308531	1.96282
308532	1.96553
308533	1.96403
308534	1.96501
308535	1.96427
308536	1.96421
308537	1.96572
308538	1.96686
308539	1.96435
308540	1.96498
308541	1.96733
308542	1.96679
308543	1.96579
308544	1.96447
308545	1.96664
308546	1.96359
308547	1.96493
308548	1.96386
308549	1.96486
308550	1.96365
308551	1.96403
308552	1.9652
308553	1.96401
308554	1.96436
308555	1.96408
308556	1.96504
308557	1.96562
308558	1.96576
308559	1.96389
308560	1.96466
308561	1.96517
308562	1.96338
308563	1.96409
308564	1.96592
308565	1.96473
308566	1.96539
308567	1.96508
308568	1.9663
308569	1.96427
308570	1.96562
308571	1.96468
308572	1.9644
308573	1.96375
308574	1.96583
308575	1.96448
308576	1.96443
308577	1.96592
308578	1.96436
308579	1.96433
308580	1.96451
308581	1.96528
308582	1.96602
308583	1.96595
308584	1.96466
308585	1.9648
308586	1.96756
308587	1.96302
308588	1.96555
308589	1.964
308590	1.96367
308591	1.96643
308592	1.96318
308593	1.96417
308594	1.96454
308595	1.96463
308596	1.9649
308597	1.96498
308598	1.96541
308599	1.96621
308600	1.96575
308601	1.96351
308602	1.96412
308603	1.9644
308604	1.96583
308605	1.9646
308606	1.96466
308607	1.96502
308608	1.96886
308609	1.96521
308610	1.96518
308611	1.96416
308612	1.96668
308613	1.96334
308614	1.96493
308615	1.96465
308616	1.96485
308617	1.96513
308618	1.96495
308619	1.96511
308620	1.9649
308621	1.96487
308622	1.96511
308623	1.97214
308624	1.96349
308625	1.96399
308626	1.96443
308627	1.96487
308628	1.9651
308629	1.96514
308630	1.9651
308631	1.96479
308632	1.96724
308633	1.96607
308634	1.96578
308635	1.96274
308636	1.96573
308637	1.96483
308638	1.96371
308639	1.96507
308640	1.96562
308641	1.96351
308642	1.96357
308643	1.96607
308644	1.96383
308645	1.96442
308646	1.96471
308647	1.96466
308648	1.96521
308649	1.96479
308650	1.96503
308651	1.96499
308652	1.96499
308653	1.96504
308654	1.96444
308655	1.96774
308656	1.96413
308657	1.9661
308658	1.96565
308659	1.96491
308660	1.96289
308661	1.96302
308662	1.96354
308663	1.96314
308664	1.96624
308665	1.96428
308666	1.96427
308667	1.96438
308668	1.9645
308669	1.96418
308670	1.96656
308671	1.96398
308672	1.96301
308673	1.9637
308674	1.96632
308675	1.96496
308676	1.96237
308677	1.96248
308678	1.9641
308679	1.96287
308680	1.96361
308681	1.96516
308682	1.9646
308683	1.9635
308684	1.9641
308685	1.96415
308686	1.96328
308687	1.96604
308688	1.96257
308689	1.96408
308690	1.96389
308691	1.96399
308692	1.96527
308693	1.96352
308694	1.96317
308695	1.96428
308696	1.96295
308697	1.9632
308698	1.96379
308699	1.96388
308700	1.96334
308701	1.9674
308702	1.96313
308703	1.96369
308704	1.96288
308705	1.96286
308706	1.96201
308707	1.96211
308708	1.96374
308709	1.96201
308710	1.96383
308711	1.9633
308712	1.96319
308713	1.96333
308714	1.96318
308715	1.9635
308716	1.96307
308717	1.96341
308718	1.96316
308719	1.96332
308720	1.96319
308721	1.96619
308722	1.96365
308723	1.96084
308724	1.9637
308725	1.96169
308726	1.96341
308727	1.96348
308728	1.96217
308729	1.96213
308730	1.96268
308731	1.96464
308732	1.96277
308733	1.96411
308734	1.96065
308735	1.9617
308736	1.96237
308737	1.96218
308738	1.96166
308739	1.96186
308740	1.96325
308741	1.96258
308742	1.96187
308743	1.96185
308744	1.96229
308745	1.96079
308746	1.96188
308747	1.962
308748	1.96224
308749	1.96217
308750	1.96218
308751	1.9622
308752	1.96224
308753	1.96236
308754	1.96203
308755	1.96222
308756	1.96207
308757	1.96173
308758	1.96198
308759	1.96213
308760	1.96206
308761	1.9618
308762	1.96126
308763	1.96409
308764	1.96033
308765	1.96525
308766	1.95987
308767	1.96
308768	1.96052
308769	1.96217
308770	1.96156
308771	1.96043
308772	1.96097
308773	1.96113
308774	1.96163
308775	1.96087
308776	1.96315
308777	1.96103
308778	1.96221
308779	1.96124
308780	1.96184
308781	1.96053
308782	1.96244
308783	1.95948
308784	1.95945
308785	1.9598
308786	1.96187
308787	1.9604
308788	1.96099
308789	1.961
308790	1.96108
308791	1.96152
308792	1.96114
308793	1.9619
308794	1.96298
308795	1.96198
308796	1.96199
308797	1.95989
308798	1.96018
308799	1.96195
308800	1.95925
308801	1.95911
308802	1.96103
308803	1.96008
308804	1.95939
308805	1.96188
308806	1.96078
308807	1.95976
308808	1.96044
308809	1.96063
308810	1.96
308811	1.96283
308812	1.95976
308813	1.96016
308814	1.95992
308815	1.96118
308816	1.96392
308817	1.96066
308818	1.96075
308819	1.96131
308820	1.95893
308821	1.95936
308822	1.96264
308823	1.95874
308824	1.95932
308825	1.96023
308826	1.96004
308827	1.96004
308828	1.96015
308829	1.96042
308830	1.96152
308831	1.96128
308832	1.95923
308833	1.96081
308834	1.96003
308835	1.9606
308836	1.96057
308837	1.95934
308838	1.95906
308839	1.96052
308840	1.96117
308841	1.95824
308842	1.95914
308843	1.95948
308844	1.95929
308845	1.95977
308846	1.95969
308847	1.95953
308848	1.95973
308849	1.95907
308850	1.96344
308851	1.95676
308852	1.96002
308853	1.95781
308854	1.95801
308855	1.95858
308856	1.95889
308857	1.95806
308858	1.96
308859	1.96023
308860	1.95716
308861	1.95769
308862	1.95843
308863	1.9588
308864	1.95903
308865	1.95941
308866	1.95997
308867	1.96185
308868	1.95816
308869	1.95972
308870	1.95832
308871	1.95914
308872	1.96
308873	1.95739
308874	1.95859
308875	1.9585
308876	1.95882
308877	1.95898
308878	1.95874
308879	1.95796
308880	1.95966
308881	1.95957
308882	1.95911
308883	1.95895
308884	1.95763
308885	1.95765
308886	1.95812
308887	1.96027
308888	1.95727
308889	1.95813
308890	1.95817
308891	1.95844
308892	1.95819
308893	1.95789
308894	1.96018
308895	1.95978
308896	1.95693
308897	1.95879
308898	1.95787
308899	1.95806
308900	1.95799
308901	1.95832
308902	1.95969
308903	1.95745
308904	1.95744
308905	1.95801
308906	1.95826
308907	1.9586
308908	1.95968
308909	1.95713
308910	1.9578
308911	1.95974
308912	1.9575
308913	1.95955
308914	1.95563
308915	1.95956
308916	1.95748
308917	1.95708
308918	1.95737
308919	1.95747
308920	1.95824
308921	1.95792
308922	1.958
308923	1.96063
308924	1.95681
308925	1.9569
308926	1.95667
308927	1.95764
308928	1.95884
308929	1.95988
308930	1.95709
308931	1.95629
308932	1.95694
308933	1.95847
308934	1.95728
308935	1.95813
308936	1.95519
308937	1.95655
308938	1.95562
308939	1.9585
308940	1.95865
308941	1.95719
308942	1.95715
308943	1.95679
308944	1.95741
308945	1.96003
308946	1.95688
308947	1.95772
308948	1.95812
308949	1.95636
308950	1.95671
308951	1.95765
308952	1.9566
308953	1.95697
308954	1.9587
308955	1.95576
308956	1.95723
308957	1.95725
308958	1.95704
308959	1.95719
308960	1.95712
308961	1.95712
308962	1.9563
308963	1.95929
308964	1.9561
308965	1.95547
308966	1.95814
308967	1.95692
308968	1.95891
308969	1.95583
308970	1.95696
308971	1.95632
308972	1.95769
308973	1.95575
308974	1.9571
308975	1.95694
308976	1.95659
308977	1.95662
308978	1.95758
308979	1.95748
308980	1.95699
308981	1.95804
308982	1.95838
308983	1.95704
308984	1.95745
308985	1.95686
308986	1.95763
308987	1.9556
308988	1.95645
308989	1.95736
308990	1.95591
308991	1.95595
308992	1.95631
308993	1.9567
308994	1.95672
308995	1.95652
308996	1.95934
308997	1.95792
308998	1.95544
308999	1.95607
309000	1.95649
309001	1.95575
309002	1.95669
309003	1.95672
309004	1.95663
309005	1.95661
309006	1.95633
309007	1.95626
309008	1.95661
309009	1.95619
309010	1.95674
309011	1.95612
309012	1.95628
309013	1.95602
309014	1.95605
309015	1.95603
309016	1.96039
309017	1.95542
309018	1.95556
309019	1.95597
309020	1.95609
309021	1.95595
309022	1.95588
309023	1.95597
309024	1.95581
309025	1.9553
309026	1.9583
309027	1.95715
309028	1.95533
309029	1.95587
309030	1.95673
309031	1.95539
309032	1.95566
309033	1.9569
309034	1.95422
309035	1.95502
309036	1.95739
309037	1.95498
309038	1.95489
309039	1.95494
309040	1.95794
309041	1.95394
309042	1.95609
309043	1.95402
309044	1.95673
309045	1.9542
309046	1.95657
309047	1.95601
309048	1.95465
309049	1.95657
309050	1.95389
309051	1.95593
309052	1.95655
309053	1.95528
309054	1.9539
309055	1.9562
309056	1.95509
309057	1.95547
309058	1.95603
309059	1.95711
309060	1.95479
309061	1.95555
309062	1.95525
309063	1.95547
309064	1.95604
309065	1.95543
309066	1.95481
309067	1.95573
309068	1.9543
309069	1.95297
309070	1.95408
309071	1.95427
309072	1.95446
309073	1.95661
309074	1.95384
309075	1.95388
309076	1.95441
309077	1.95571
309078	1.95799
309079	1.95462
309080	1.95579
309081	1.9544
309082	1.95385
309083	1.95445
309084	1.9559
309085	1.95811
309086	1.95241
309087	1.95373
309088	1.95436
309089	1.95464
309090	1.95491
309091	1.95471
309092	1.95543
309093	1.95402
309094	1.95758
309095	1.95536
309096	1.95597
309097	1.95314
309098	1.95361
309099	1.95489
309100	1.95537
309101	1.95523
309102	1.95529
309103	1.95411
309104	1.95555
309105	1.95429
309106	1.95389
309107	1.95552
309108	1.95446
309109	1.9536
309110	1.95409
309111	1.95313
309112	1.9551
309113	1.95285
309114	1.95407
309115	1.95311
309116	1.95261
309117	1.95537
309118	1.9541
309119	1.95426
309120	1.95445
309121	1.95473
309122	1.95506
309123	1.95521
309124	1.95388
309125	1.95376
309126	1.95397
309127	1.95414
309128	1.95665
309129	1.95457
309130	1.95407
309131	1.954
309132	1.95467
309133	1.95484
309134	1.95446
309135	1.95416
309136	1.95711
309137	1.95502
309138	1.95319
309139	1.95366
309140	1.95407
309141	1.95456
309142	1.9537
309143	1.95695
309144	1.95361
309145	1.95562
309146	1.95451
309147	1.95382
309148	1.95585
309149	1.95355
309150	1.95508
309151	1.95408
309152	1.95411
309153	1.9536
309154	1.95544
309155	1.95527
309156	1.95324
309157	1.95229
309158	1.95304
309159	1.95346
309160	1.95402
309161	1.95394
309162	1.95396
309163	1.95419
309164	1.9535
309165	1.95525
309166	1.95492
309167	1.95343
309168	1.95387
309169	1.95401
309170	1.95405
309171	1.95347
309172	1.95394
309173	1.95366
309174	1.95375
309175	1.95366
309176	1.95353
309177	1.95286
309178	1.9549
309179	1.95455
309180	1.95195
309181	1.95179
309182	1.95259
309183	1.95301
309184	1.95351
309185	1.95334
309186	1.95322
309187	1.95328
309188	1.95308
309189	1.95304
309190	1.95291
309191	1.95403
309192	1.95443
309193	1.95462
309194	1.95176
309195	1.95268
309196	1.95303
309197	1.95235
309198	1.95415
309199	1.9527
309200	1.95477
309201	1.95092
309202	1.95365
309203	1.95332
309204	1.95158
309205	1.95213
309206	1.95279
309207	1.95283
309208	1.95311
309209	1.95313
309210	1.95285
309211	1.95368
309212	1.95461
309213	1.95172
309214	1.95349
309215	1.95229
309216	1.95326
309217	1.95154
309218	1.95212
309219	1.95264
309220	1.95266
309221	1.95288
309222	1.95319
309223	1.95356
309224	1.95315
309225	1.95234
309226	1.95149
309227	1.95102
309228	1.95162
309229	1.95191
309230	1.95251
309231	1.95417
309232	1.95291
309233	1.95267
309234	1.95148
309235	1.95268
309236	1.95235
309237	1.95305
309238	1.95186
309239	1.95202
309240	1.95246
309241	1.9525
309242	1.9525
309243	1.95229
309244	1.95222
309245	1.95245
309246	1.95178
309247	1.9523
309248	1.95206
309249	1.952
309250	1.95261
309251	1.95219
309252	1.9523
309253	1.95226
309254	1.95241
309255	1.95228
309256	1.9523
309257	1.95299
309258	1.95389
309259	1.95268
309260	1.95224
309261	1.95289
309262	1.95265
309263	1.9501
309264	1.94974
309265	1.95205
309266	1.94971
309267	1.951
309268	1.95165
309269	1.95125
309270	1.95322
309271	1.95272
309272	1.95212
309273	1.95043
309274	1.95297
309275	1.95143
309276	1.95268
309277	1.95349
309278	1.95079
309279	1.9515
309280	1.95139
309281	1.95375
309282	1.94958
309283	1.95229
309284	1.95156
309285	1.95201
309286	1.95114
309287	1.95209
309288	1.95209
309289	1.95099
309290	1.95211
309291	1.9523
309292	1.95197
309293	1.954
309294	1.95107
309295	1.95024
309296	1.95084
309297	1.95065
309298	1.95332
309299	1.95335
309300	1.95155
309301	1.95144
309302	1.95097
309303	1.95356
309304	1.95018
309305	1.95146
309306	1.95082
309307	1.95337
309308	1.94964
309309	1.95431
309310	1.95172
309311	1.95003
309312	1.9509
309313	1.95146
309314	1.95135
309315	1.95154
309316	1.95382
309317	1.94983
309318	1.95236
309319	1.95123
309320	1.95187
309321	1.94978
309322	1.95019
309323	1.95417
309324	1.9506
309325	1.95142
309326	1.95148
309327	1.95185
309328	1.95383
309329	1.95158
309330	1.95079
309331	1.95085
309332	1.95039
309333	1.95178
309334	1.95119
309335	1.95067
309336	1.95215
309337	1.95181
309338	1.95152
309339	1.9514
309340	1.95178
309341	1.95095
309342	1.95135
309343	1.95131
309344	1.95238
309345	1.9531
309346	1.95016
309347	1.95021
309348	1.95128
309349	1.95067
309350	1.95138
309351	1.9514
309352	1.95105
309353	1.95077
309354	1.95294
309355	1.95156
309356	1.95046
309357	1.95172
309358	1.95148
309359	1.9514
309360	1.95083
309361	1.95085
309362	1.95086
309363	1.95087
309364	1.95056
309365	1.9509
309366	1.9506
309367	1.95096
309368	1.95091
309369	1.95038
309370	1.9507
309371	1.95355
309372	1.94943
309373	1.94999
309374	1.95044
309375	1.95061
309376	1.95289
309377	1.95088
309378	1.95052
309379	1.95047
309380	1.95067
309381	1.9509
309382	1.95081
309383	1.95062
309384	1.94997
309385	1.9529
309386	1.95066
309387	1.95043
309388	1.94985
309389	1.95055
309390	1.95054
309391	1.9508
309392	1.95052
309393	1.95035
309394	1.95066
309395	1.94994
309396	1.95035
309397	1.94973
309398	1.95182
309399	1.95057
309400	1.95112
309401	1.94926
309402	1.95088
309403	1.95008
309404	1.94997
309405	1.95039
309406	1.94918
309407	1.95106
309408	1.94901
309409	1.94993
309410	1.94976
309411	1.9495
309412	1.94695
309413	1.94796
309414	1.94814
309415	1.94944
309416	1.94948
309417	1.94945
309418	1.94907
309419	1.95147
309420	1.95012
309421	1.95226
309422	1.94872
309423	1.94844
309424	1.95149
309425	1.95021
309426	1.94887
309427	1.94942
309428	1.95015
309429	1.94978
309430	1.9505
309431	1.94855
309432	1.95069
309433	1.95057
309434	1.94846
309435	1.94937
309436	1.9501
309437	1.95002
309438	1.94629
309439	1.94983
309440	1.94725
309441	1.9479
309442	1.94923
309443	1.94989
309444	1.95025
309445	1.95015
309446	1.94862
309447	1.95007
309448	1.94744
309449	1.94999
309450	1.94819
309451	1.94995
309452	1.94838
309453	1.94844
309454	1.94919
309455	1.9494
309456	1.9495
309457	1.94905
309458	1.94923
309459	1.95176
309460	1.94989
309461	1.94929
309462	1.94885
309463	1.94967
309464	1.95001
309465	1.94985
309466	1.94767
309467	1.95041
309468	1.94764
309469	1.95098
309470	1.94769
309471	1.94753
309472	1.94774
309473	1.94952
309474	1.94841
309475	1.9497
309476	1.94906
309477	1.94883
309478	1.95019
309479	1.94953
309480	1.94913
309481	1.9491
309482	1.94914
309483	1.94964
309484	1.94957
309485	1.95011
309486	1.94998
309487	1.95021
309488	1.95023
309489	1.95015
309490	1.95041
309491	1.95021
309492	1.95048
309493	1.95004
309494	1.95056
309495	1.9508
309496	1.95072
309497	1.95095
309498	1.95059
309499	1.95095
309500	1.95095
309501	1.95106
309502	1.951
309503	1.95089
309504	1.9512
309505	1.95076
309506	1.95089
309507	1.95094
309508	1.95093
309509	1.95132
309510	1.95085
309511	1.95109
309512	1.951
309513	1.95101
309514	1.95109
309515	1.95108
309516	1.95111
309517	1.95089
309518	1.95109
309519	1.95084
309520	1.95107
309521	1.95095
309522	1.95117
309523	1.95122
309524	1.95075
309525	1.95112
309526	1.95096
309527	1.95095
309528	1.95103
309529	1.9511
309530	1.95083
309531	1.95093
309532	1.95093
309533	1.95068
309534	1.9511
309535	1.95097
309536	1.95092
309537	1.95086
309538	1.95051
309539	1.951
309540	1.95068
309541	1.95076
309542	1.95079
309543	1.95044
309544	1.95072
309545	1.95057
309546	1.95074
309547	1.951
309548	1.95079
309549	1.95101
309550	1.95085
309551	1.95095
309552	1.95092
309553	1.95084
309554	1.95127
309555	1.95067
309556	1.95055
309557	1.95054
309558	1.95068
309559	1.95062
309560	1.95072
309561	1.95088
309562	1.9509
309563	1.95078
309564	1.9506
309565	1.95086
309566	1.95112
309567	1.95075
309568	1.95074
309569	1.95034
309570	1.95087
309571	1.95072
309572	1.95077
309573	1.9508
309574	1.95099
309575	1.95099
309576	1.95023
309577	1.95059
309578	1.95043
309579	1.95059
309580	1.95075
309581	1.95077
309582	1.95106
309583	1.95066
309584	1.95056
309585	1.9507
309586	1.95056
309587	1.95077
309588	1.95071
309589	1.9508
309590	1.95039
309591	1.95052
309592	1.95056
309593	1.95035
309594	1.95075
309595	1.95087
309596	1.9504
309597	1.95047
309598	1.95067
309599	1.9505
309600	1.95023
309601	1.95074
309602	1.95031
309603	1.95069
309604	1.95055
309605	1.95056
309606	1.95055
309607	1.95027
309608	1.95054
309609	1.95037
309610	1.95072
309611	1.9507
309612	1.95044
309613	1.95089
309614	1.95006
309615	1.95056
309616	1.95052
309617	1.95063
309618	1.95054
309619	1.95062
309620	1.95066
309621	1.95034
309622	1.95031
309623	1.95016
309624	1.95049
309625	1.95059
309626	1.95044
309627	1.95062
309628	1.95016
309629	1.95046
309630	1.95056
309631	1.9503
309632	1.95027
309633	1.95023
309634	1.95044
309635	1.9503
309636	1.95014
309637	1.95009
309638	1.9507
309639	1.95043
309640	1.95048
309641	1.95066
309642	1.95039
309643	1.95062
309644	1.95023
309645	1.95047
309646	1.95067
309647	1.95039
309648	1.95052
309649	1.95045
309650	1.95047
309651	1.95043
309652	1.95051
309653	1.95047
309654	1.95006
309655	1.95041
309656	1.95021
309657	1.95031
309658	1.95055
309659	1.95036
309660	1.95064
309661	1.95043
309662	1.9505
309663	1.95056
309664	1.95048
309665	1.95053
309666	1.95048
309667	1.95061
309668	1.95047
309669	1.95064
309670	1.95068
309671	1.9506
309672	1.95064
309673	1.95043
309674	1.95077
309675	1.95052
309676	1.95062
309677	1.95064
309678	1.95038
309679	1.95066
309680	1.95069
309681	1.95072
309682	1.9504
309683	1.95058
309684	1.9504
309685	1.95041
309686	1.95066
309687	1.95045
309688	1.95062
309689	1.95026
309690	1.9501
309691	1.95046
309692	1.95064
309693	1.95089
309694	1.95048
309695	1.95034
309696	1.95062
309697	1.95052
309698	1.95035
309699	1.95025
309700	1.95074
309701	1.95035
309702	1.95055
309703	1.95034
309704	1.95086
309705	1.95053
309706	1.95071
309707	1.9506
309708	1.95055
309709	1.9506
309710	1.95056
309711	1.95051
309712	1.95071
309713	1.95037
309714	1.9506
309715	1.95027
309716	1.95076
309717	1.95051
309718	1.9505
309719	1.95077
309720	1.95079
309721	1.95093
309722	1.95075
309723	1.9509
309724	1.95079
309725	1.9507
309726	1.95063
309727	1.95056
309728	1.95076
309729	1.95057
309730	1.95105
309731	1.95075
309732	1.95088
309733	1.95075
309734	1.95083
309735	1.95108
309736	1.95066
309737	1.95095
309738	1.95084
309739	1.95105
309740	1.9508
309741	1.95075
309742	1.95093
309743	1.95079
309744	1.95083
309745	1.95058
309746	1.95086
309747	1.95085
309748	1.95111
309749	1.95105
309750	1.95076
309751	1.95092
309752	1.95075
309753	1.95097
309754	1.95095
309755	1.95066
309756	1.95105
309757	1.9507
309758	1.9511
309759	1.95068
309760	1.95091
309761	1.95094
309762	1.95079
309763	1.95112
309764	1.95093
309765	1.95115
309766	1.95073
309767	1.95091
309768	1.95108
309769	1.95122
309770	1.95122
309771	1.95138
309772	1.95083
309773	1.95097
309774	1.95091
309775	1.95106
309776	1.95112
309777	1.95102
309778	1.95078
309779	1.95077
309780	1.951
309781	1.95098
309782	1.95099
309783	1.95102
309784	1.95132
309785	1.95094
309786	1.95116
309787	1.95086
309788	1.95125
309789	1.95266
309790	1.95225
309791	1.94888
309792	1.95032
309793	1.94921
309794	1.95106
309795	1.94993
309796	1.95018
309797	1.94984
309798	1.95219
309799	1.95128
309800	1.94917
309801	1.95103
309802	1.95011
309803	1.95132
309804	1.94928
309805	1.95018
309806	1.95151
309807	1.95029
309808	1.95042
309809	1.9503
309810	1.95081
309811	1.95082
309812	1.95092
309813	1.95075
309814	1.95078
309815	1.95096
309816	1.95085
309817	1.95358
309818	1.94927
309819	1.94994
309820	1.951
309821	1.95193
309822	1.95092
309823	1.95053
309824	1.95055
309825	1.95036
309826	1.95374
309827	1.95232
309828	1.94978
309829	1.94893
309830	1.94908
309831	1.95004
309832	1.95012
309833	1.95083
309834	1.95019
309835	1.95148
309836	1.9507
309837	1.95123
309838	1.95266
309839	1.94964
309840	1.94922
309841	1.95031
309842	1.94977
309843	1.9506
309844	1.94957
309845	1.95147
309846	1.95264
309847	1.94865
309848	1.95013
309849	1.95157
309850	1.95042
309851	1.9525
309852	1.95192
309853	1.95135
309854	1.95116
309855	1.95219
309856	1.95091
309857	1.95259
309858	1.95257
309859	1.95058
309860	1.95163
309861	1.95099
309862	1.95242
309863	1.951
309864	1.95355
309865	1.95261
309866	1.9531
309867	1.95038
309868	1.951
309869	1.95345
309870	1.9504
309871	1.95104
309872	1.95235
309873	1.95341
309874	1.95076
309875	1.95173
309876	1.95148
309877	1.95324
309878	1.94997
309879	1.95255
309880	1.95207
309881	1.9524
309882	1.95134
309883	1.95121
309884	1.9541
309885	1.95043
309886	1.95446
309887	1.95055
309888	1.95151
309889	1.95162
309890	1.95249
309891	1.95248
309892	1.95271
309893	1.95305
309894	1.95381
309895	1.95348
309896	1.95339
309897	1.95379
309898	1.95382
309899	1.95359
309900	1.95391
309901	1.95364
309902	1.95395
309903	1.95386
309904	1.95384
309905	1.95401
309906	1.95397
309907	1.95435
309908	1.95395
309909	1.95419
309910	1.95411
309911	1.95411
309912	1.95422
309913	1.95398
309914	1.95397
309915	1.95394
309916	1.95411
309917	1.95404
309918	1.95405
309919	1.95424
309920	1.95399
309921	1.95387
309922	1.95417
309923	1.95401
309924	1.95398
309925	1.95389
309926	1.95424
309927	1.95386
309928	1.95411
309929	1.95381
309930	1.95399
309931	1.95405
309932	1.95383
309933	1.95416
309934	1.95358
309935	1.95374
309936	1.95361
309937	1.95362
309938	1.95372
309939	1.95354
309940	1.95392
309941	1.95373
309942	1.95384
309943	1.95348
309944	1.95372
309945	1.95391
309946	1.95355
309947	1.95383
309948	1.95322
309949	1.9534
309950	1.95323
309951	1.95323
309952	1.95306
309953	1.95291
309954	1.95338
309955	1.95296
309956	1.95312
309957	1.95293
309958	1.953
309959	1.95317
309960	1.95283
309961	1.9531
309962	1.95264
309963	1.9527
309964	1.95276
309965	1.95268
309966	1.95243
309967	1.95227
309968	1.95247
309969	1.95225
309970	1.9523
309971	1.9523
309972	1.95236
309973	1.95231
309974	1.95218
309975	1.95251
309976	1.95175
309977	1.95206
309978	1.95191
309979	1.95179
309980	1.95233
309981	1.95168
309982	1.95193
309983	1.95136
309984	1.95161
309985	1.95167
309986	1.95127
309987	1.95142
309988	1.95133
309989	1.95181
309990	1.95144
309991	1.95155
309992	1.95141
309993	1.95166
309994	1.95149
309995	1.95099
309996	1.95145
309997	1.95103
309998	1.95109
309999	1.95098
3.10E+05	1.95087
310001	1.95113
310002	1.95082
310003	1.95112
310004	1.95063
310005	1.95081
310006	1.95085
310007	1.95085
310008	1.95086
310009	1.95051
310010	1.95067
310011	1.95054
310012	1.95078
310013	1.95056
310014	1.95038
310015	1.95057
310016	1.9503
310017	1.95045
310018	1.95015
310019	1.95014
310020	1.9506
310021	1.95018
310022	1.9503
310023	1.95
310024	1.94999
310025	1.95031
310026	1.95
310027	1.95006
310028	1.94972
310029	1.95024
310030	1.94998
310031	1.95006
310032	1.94986
310033	1.94985
310034	1.94994
310035	1.94964
310036	1.94969
310037	1.9495
310038	1.94952
310039	1.94942
310040	1.94935
310041	1.94974
310042	1.94964
310043	1.94949
310044	1.94895
310045	1.94914
310046	1.94907
310047	1.94918
310048	1.94919
310049	1.94909
310050	1.94915
310051	1.94901
310052	1.94905
310053	1.94956
310054	1.94896
310055	1.94906
310056	1.9489
310057	1.94916
310058	1.94881
310059	1.94885
310060	1.94885
310061	1.94882
310062	1.94884
310063	1.94905
310064	1.94876
310065	1.94853
310066	1.94869
310067	1.94856
310068	1.9486
310069	1.94889
310070	1.9488
310071	1.94872
310072	1.94826
310073	1.9487
310074	1.94841
310075	1.94828
310076	1.94865
310077	1.94853
310078	1.94868
310079	1.94805
310080	1.94813
310081	1.94809
310082	1.94829
310083	1.9482
310084	1.94804
310085	1.94815
310086	1.94778
310087	1.94784
310088	1.9479
310089	1.94782
310090	1.94784
310091	1.94782
310092	1.94804
310093	1.94781
310094	1.94782
310095	1.94764
310096	1.94765
310097	1.94768
310098	1.94756
310099	1.94771
310100	1.94741
310101	1.9477
310102	1.94754
310103	1.94738
310104	1.94777
310105	1.94767
310106	1.94744
310107	1.94709
310108	1.94734
310109	1.94723
310110	1.94731
310111	1.94741
310112	1.94696
310113	1.94707
310114	1.94689
310115	1.94715
310116	1.94709
310117	1.94721
310118	1.94733
310119	1.94717
310120	1.94735
310121	1.94691
310122	1.94689
310123	1.94689
310124	1.94677
310125	1.94736
310126	1.94872
310127	1.94666
310128	1.94705
310129	1.94661
310130	1.94475
310131	1.94681
310132	1.94674
310133	1.94343
310134	1.94442
310135	1.94524
310136	1.94593
310137	1.94601
310138	1.94628
310139	1.94639
310140	1.94602
310141	1.9465
310142	1.94631
310143	1.94587
310144	1.94766
310145	1.94665
310146	1.94537
310147	1.94645
310148	1.94564
310149	1.94611
310150	1.94776
310151	1.9455
310152	1.94411
310153	1.94547
310154	1.94695
310155	1.94587
310156	1.94769
310157	1.94545
310158	1.94518
310159	1.94793
310160	1.94596
310161	1.94579
310162	1.94615
310163	1.94697
310164	1.94588
310165	1.94575
310166	1.94914
310167	1.9458
310168	1.94474
310169	1.94582
310170	1.9485
310171	1.94596
310172	1.94566
310173	1.94587
310174	1.9476
310175	1.94711
310176	1.94892
310177	1.94413
310178	1.94714
310179	1.94536
310180	1.94605
310181	1.94664
310182	1.94725
310183	1.94913
310184	1.9482
310185	1.94726
310186	1.94604
310187	1.94781
310188	1.94866
310189	1.94745
310190	1.94611
310191	1.94701
310192	1.94796
310193	1.94733
310194	1.94817
310195	1.95211
310196	1.94722
310197	1.94807
310198	1.94616
310199	1.94728
310200	1.94797
310201	1.94954
310202	1.94978
310203	1.94665
310204	1.94758
310205	1.94768
310206	1.94833
310207	1.9481
310208	1.9482
310209	1.94818
310210	1.94803
310211	1.94836
310212	1.9481
310213	1.9484
310214	1.94954
310215	1.94841
310216	1.94708
310217	1.94862
310218	1.94886
310219	1.94691
310220	1.94821
310221	1.94556
310222	1.9479
310223	1.94629
310224	1.94603
310225	1.94707
310226	1.95218
310227	1.94613
310228	1.94711
310229	1.94769
310230	1.94953
310231	1.94872
310232	1.94776
310233	1.94765
310234	1.94854
310235	1.94803
310236	1.94835
310237	1.94845
310238	1.94781
310239	1.95044
310240	1.94847
310241	1.94745
310242	1.94733
310243	1.94824
310244	1.94887
310245	1.94881
310246	1.94963
310247	1.94759
310248	1.94824
310249	1.94842
310250	1.9488
310251	1.94839
310252	1.948
310253	1.94806
310254	1.94964
310255	1.94668
310256	1.94776
310257	1.94631
310258	1.94687
310259	1.94687
310260	1.94734
310261	1.94755
310262	1.94786
310263	1.94761
310264	1.94775
310265	1.9478
310266	1.9473
310267	1.94775
310268	1.95246
310269	1.94775
310270	1.94841
310271	1.94721
310272	1.94732
310273	1.94742
310274	1.94763
310275	1.94736
310276	1.94721
310277	1.94904
310278	1.9481
310279	1.94712
310280	1.94777
310281	1.94864
310282	1.9493
310283	1.94639
310284	1.9455
310285	1.94723
310286	1.94613
310287	1.94758
310288	1.94854
310289	1.947
310290	1.94714
310291	1.94755
310292	1.94686
310293	1.94958
310294	1.94772
310295	1.94756
310296	1.94856
310297	1.94552
310298	1.94683
310299	1.94813
310300	1.94566
310301	1.94585
310302	1.9475
310303	1.94705
310304	1.94954
310305	1.94605
310306	1.94793
310307	1.94716
310308	1.94476
310309	1.94614
310310	1.9461
310311	1.94785
310312	1.94732
310313	1.94777
310314	1.9472
310315	1.94692
310316	1.94745
310317	1.94705
310318	1.94771
310319	1.94738
310320	1.94713
310321	1.94724
310322	1.94697
310323	1.94732
310324	1.9468
310325	1.9467
310326	1.94663
310327	1.94616
310328	1.95009
310329	1.94423
310330	1.94677
310331	1.94593
310332	1.94606
310333	1.94621
310334	1.94633
310335	1.9464
310336	1.94633
310337	1.94614
310338	1.94648
310339	1.94764
310340	1.94728
310341	1.94492
310342	1.94754
310343	1.94639
310344	1.94327
310345	1.94402
310346	1.94504
310347	1.94535
310348	1.9452
310349	1.94549
310350	1.9453
310351	1.94463
310352	1.9466
310353	1.94543
310354	1.94674
310355	1.94467
310356	1.94661
310357	1.94319
310358	1.94358
310359	1.94422
310360	1.94484
310361	1.94484
310362	1.94436
310363	1.94628
310364	1.94603
310365	1.94384
310366	1.9442
310367	1.94392
310368	1.94569
310369	1.94423
310370	1.94463
310371	1.94454
310372	1.9446
310373	1.94423
310374	1.94453
310375	1.94449
310376	1.94432
310377	1.94425
310378	1.94396
310379	1.94436
310380	1.94364
310381	1.94992
310382	1.94239
310383	1.94279
310384	1.94512
310385	1.94244
310386	1.94231
310387	1.94274
310388	1.94418
310389	1.94311
310390	1.94255
310391	1.94258
310392	1.94235
310393	1.9433
310394	1.94178
310395	1.94348
310396	1.94332
310397	1.94215
310398	1.94238
310399	1.94255
310400	1.94276
310401	1.94427
310402	1.94415
310403	1.94218
310404	1.94104
310405	1.94141
310406	1.94206
310407	1.9425
310408	1.94308
310409	1.94229
310410	1.94194
310411	1.94257
310412	1.94228
310413	1.94264
310414	1.94171
310415	1.94213
310416	1.93995
310417	1.93987
310418	1.94255
310419	1.93953
310420	1.94052
310421	1.94078
310422	1.94032
310423	1.94247
310424	1.93951
310425	1.94129
310426	1.94146
310427	1.94085
310428	1.94116
310429	1.94107
310430	1.94052
310431	1.93994
310432	1.94245
310433	1.93957
310434	1.9401
310435	1.9404
310436	1.94045
310437	1.94298
310438	1.94131
310439	1.941
310440	1.94061
310441	1.94055
310442	1.94097
310443	1.93975
310444	1.9402
310445	1.9406
310446	1.94062
310447	1.94037
310448	1.94027
310449	1.94217
310450	1.94038
310451	1.93918
310452	1.94162
310453	1.93925
310454	1.94122
310455	1.94035
310456	1.93803
310457	1.94027
310458	1.93957
310459	1.93856
310460	1.93911
310461	1.93928
310462	1.94095
310463	1.93868
310464	1.9387
310465	1.94186
310466	1.93696
310467	1.93847
310468	1.93828
310469	1.94067
310470	1.93908
310471	1.93902
310472	1.93969
310473	1.93959
310474	1.93955
310475	1.93981
310476	1.93913
310477	1.93951
310478	1.93926
310479	1.93919
310480	1.93918
310481	1.9392
310482	1.93915
310483	1.93827
310484	1.9421
310485	1.93877
310486	1.93857
310487	1.93968
310488	1.93898
310489	1.93869
310490	1.93856
310491	1.93992
310492	1.93912
310493	1.93993
310494	1.93706
310495	1.93778
310496	1.93809
310497	1.9383
310498	1.93837
310499	1.93806
310500	1.93848
310501	1.94141
310502	1.93744
310503	1.93762
310504	1.93883
310505	1.93701
310506	1.93732
310507	1.93819
310508	1.93749
310509	1.93873
310510	1.93544
310511	1.93734
310512	1.93644
310513	1.9369
310514	1.93659
310515	1.93754
310516	1.93952
310517	1.93479
310518	1.93572
310519	1.9366
310520	1.93691
310521	1.94048
310522	1.93694
310523	1.93814
310524	1.93605
310525	1.93433
310526	1.93826
310527	1.93592
310528	1.93619
310529	1.936
310530	1.93639
310531	1.93596
310532	1.93767
310533	1.9368
310534	1.93508
310535	1.93612
310536	1.93674
310537	1.93621
310538	1.93693
310539	1.93597
310540	1.93872
310541	1.93776
310542	1.9353
310543	1.93577
310544	1.93577
310545	1.93628
310546	1.9361
310547	1.93653
310548	1.9364
310549	1.93623
310550	1.93571
310551	1.93771
310552	1.93579
310553	1.93599
310554	1.93573
310555	1.93582
310556	1.93557
310557	1.93551
310558	1.93532
310559	1.93538
310560	1.9353
310561	1.93516
310562	1.93544
310563	1.93504
310564	1.93436
310565	1.93745
310566	1.93454
310567	1.9347
310568	1.93459
310569	1.93405
310570	1.93742
310571	1.93494
310572	1.93442
310573	1.93402
310574	1.93568
310575	1.93372
310576	1.93447
310577	1.93361
310578	1.93499
310579	1.93425
310580	1.93403
310581	1.93428
310582	1.93411
310583	1.9345
310584	1.93363
310585	1.93484
310586	1.93628
310587	1.93176
310588	1.93237
310589	1.93239
310590	1.93452
310591	1.93446
310592	1.93259
310593	1.93268
310594	1.93195
310595	1.93213
310596	1.93216
310597	1.93411
310598	1.93395
310599	1.93211
310600	1.93341
310601	1.93448
310602	1.93159
310603	1.93211
310604	1.93449
310605	1.93256
310606	1.93188
310607	1.93324
310608	1.93335
310609	1.93268
310610	1.93231
310611	1.93258
310612	1.93402
310613	1.93421
310614	1.93304
310615	1.93165
310616	1.93297
310617	1.93318
310618	1.9316
310619	1.93228
310620	1.93173
310621	1.9344
310622	1.93187
310623	1.93198
310624	1.93455
310625	1.93171
310626	1.93235
310627	1.93152
310628	1.93444
310629	1.9314
310630	1.93282
310631	1.93217
310632	1.93192
310633	1.93209
310634	1.93225
310635	1.93453
310636	1.93112
310637	1.93133
310638	1.93447
310639	1.93262
310640	1.9322
310641	1.93198
310642	1.93261
310643	1.93213
310644	1.93215
310645	1.93224
310646	1.93177
310647	1.93344
310648	1.93279
310649	1.93228
310650	1.93182
310651	1.93218
310652	1.93047
310653	1.93022
310654	1.93331
310655	1.93132
310656	1.92991
310657	1.93297
310658	1.93149
310659	1.93091
310660	1.93094
310661	1.93291
310662	1.93335
310663	1.93121
310664	1.93141
310665	1.9314
310666	1.93132
310667	1.93094
310668	1.93562
310669	1.93047
310670	1.93038
310671	1.93097
310672	1.93094
310673	1.9304
310674	1.93194
310675	1.93129
310676	1.93011
310677	1.93085
310678	1.9297
310679	1.92972
310680	1.93048
310681	1.93154
310682	1.92882
310683	1.92925
310684	1.93149
310685	1.92957
310686	1.9302
310687	1.92877
310688	1.92901
310689	1.93005
310690	1.92963
310691	1.93111
310692	1.92958
310693	1.92866
310694	1.93129
310695	1.93101
310696	1.931
310697	1.92935
310698	1.92878
310699	1.93064
310700	1.92987
310701	1.92796
310702	1.92868
310703	1.92962
310704	1.92955
310705	1.92978
310706	1.92946
310707	1.92942
310708	1.93149
310709	1.92956
310710	1.92849
310711	1.92858
310712	1.92959
310713	1.93068
310714	1.92774
310715	1.92974
310716	1.92979
310717	1.9279
310718	1.92846
310719	1.9297
310720	1.929
310721	1.92744
310722	1.92964
310723	1.92755
310724	1.93014
310725	1.92929
310726	1.92573
310727	1.9273
310728	1.92772
310729	1.92819
310730	1.92832
310731	1.92852
310732	1.92815
310733	1.92766
310734	1.93064
310735	1.92778
310736	1.92915
310737	1.92842
310738	1.93045
310739	1.92681
310740	1.92727
310741	1.92752
310742	1.92787
310743	1.92801
310744	1.92764
310745	1.92806
310746	1.92777
310747	1.93063
310748	1.92737
310749	1.92727
310750	1.92721
310751	1.9279
310752	1.92795
310753	1.92791
310754	1.92782
310755	1.92757
310756	1.92763
310757	1.92746
310758	1.9274
310759	1.92774
310760	1.92733
310761	1.92741
310762	1.92736
310763	1.92751
310764	1.92714
310765	1.92993
310766	1.92535
310767	1.92586
310768	1.92599
310769	1.92822
310770	1.92705
310771	1.9253
310772	1.92578
310773	1.92645
310774	1.92625
310775	1.92681
310776	1.92579
310777	1.92876
310778	1.9276
310779	1.92678
310780	1.92611
310781	1.92602
310782	1.92471
310783	1.92567
310784	1.92677
310785	1.92617
310786	1.92732
310787	1.92485
310788	1.92614
310789	1.92618
310790	1.92623
310791	1.92651
310792	1.92648
310793	1.92663
310794	1.92568
310795	1.92903
310796	1.92667
310797	1.92615
310798	1.9263
310799	1.92447
310800	1.9268
310801	1.92544
310802	1.92525
310803	1.92611
310804	1.928
310805	1.92444
310806	1.92605
310807	1.92575
310808	1.92589
310809	1.92588
310810	1.92602
310811	1.92607
310812	1.92608
310813	1.92601
310814	1.92626
310815	1.92595
310816	1.92584
310817	1.92576
310818	1.92773
310819	1.92626
310820	1.92447
310821	1.92618
310822	1.92396
310823	1.92583
310824	1.92511
310825	1.92547
310826	1.92541
310827	1.92499
310828	1.92656
310829	1.92552
310830	1.92533
310831	1.92501
310832	1.92531
310833	1.9251
310834	1.92553
310835	1.92511
310836	1.92517
310837	1.92532
310838	1.92469
310839	1.92569
310840	1.92439
310841	1.92536
310842	1.92488
310843	1.92477
310844	1.92508
310845	1.9247
310846	1.92783
310847	1.9239
310848	1.92464
310849	1.92452
310850	1.92354
310851	1.92631
310852	1.92397
310853	1.92443
310854	1.92368
310855	1.92634
310856	1.92494
310857	1.92626
310858	1.92455
310859	1.9231
310860	1.92304
310861	1.92581
310862	1.92508
310863	1.9254
310864	1.92304
310865	1.92303
310866	1.92409
310867	1.92348
310868	1.92684
310869	1.92303
310870	1.92326
310871	1.92367
310872	1.9232
310873	1.92574
310874	1.92356
310875	1.92656
310876	1.92292
310877	1.92326
310878	1.92379
310879	1.92382
310880	1.92516
310881	1.92439
310882	1.9243
310883	1.92404
310884	1.92419
310885	1.92635
310886	1.92311
310887	1.92293
310888	1.92308
310889	1.9236
310890	1.9255
310891	1.92473
310892	1.92372
310893	1.92387
310894	1.92422
310895	1.92409
310896	1.92432
310897	1.92426
310898	1.92419
310899	1.92383
310900	1.92406
310901	1.92526
310902	1.92325
310903	1.92343
310904	1.92318
310905	1.92436
310906	1.92412
310907	1.92488
310908	1.92404
310909	1.9213
310910	1.92123
310911	1.92206
310912	1.92372
310913	1.92324
310914	1.92334
310915	1.92271
310916	1.92356
310917	1.92304
310918	1.92355
310919	1.92514
310920	1.92264
310921	1.9225
310922	1.92216
310923	1.92287
310924	1.92469
310925	1.92331
310926	1.92455
310927	1.92386
310928	1.92105
310929	1.92348
310930	1.92324
310931	1.92283
310932	1.92319
310933	1.92284
310934	1.92479
310935	1.92145
310936	1.92106
310937	1.92358
310938	1.92138
310939	1.92392
310940	1.92362
310941	1.92303
310942	1.92186
310943	1.92466
310944	1.92188
310945	1.92204
310946	1.92517
310947	1.92386
310948	1.92319
310949	1.92307
310950	1.92296
310951	1.92371
310952	1.92679
310953	1.92255
310954	1.92294
310955	1.92301
310956	1.92361
310957	1.92234
310958	1.92411
310959	1.92255
310960	1.92368
310961	1.92311
310962	1.92343
310963	1.92308
310964	1.92285
310965	1.92326
310966	1.92285
310967	1.92278
310968	1.92384
310969	1.92408
310970	1.9216
310971	1.92394
310972	1.92127
310973	1.92321
310974	1.92183
310975	1.92307
310976	1.92365
310977	1.92315
310978	1.92175
310979	1.92153
310980	1.92241
310981	1.92452
310982	1.92346
310983	1.92268
310984	1.92303
310985	1.92305
310986	1.92196
310987	1.92233
310988	1.92313
310989	1.92321
310990	1.92188
310991	1.9216
310992	1.92235
310993	1.92175
310994	1.92296
310995	1.9203
310996	1.92164
310997	1.92135
310998	1.92158
310999	1.92283
311000	1.92214
311001	1.92274
311002	1.92126
311003	1.92418
311004	1.92131
311005	1.92185
311006	1.92232
311007	1.92214
311008	1.92228
311009	1.92199
311010	1.92307
311011	1.92205
311012	1.92215
311013	1.92259
311014	1.92269
311015	1.92286
311016	1.92222
311017	1.92245
311018	1.9221
311019	1.92225
311020	1.92147
311021	1.92374
311022	1.92264
311023	1.92091
311024	1.92357
311025	1.92019
311026	1.92162
311027	1.9207
311028	1.9234
311029	1.92169
311030	1.92156
311031	1.92155
311032	1.92161
311033	1.92196
311034	1.92155
311035	1.92182
311036	1.92177
311037	1.92153
311038	1.9218
311039	1.92114
311040	1.92224
311041	1.92179
311042	1.92171
311043	1.92159
311044	1.92351
311045	1.92226
311046	1.9214
311047	1.92069
311048	1.92049
311049	1.92049
311050	1.92205
311051	1.92208
311052	1.92284
311053	1.92123
311054	1.92131
311055	1.92102
311056	1.92152
311057	1.92063
311058	1.9231
311059	1.92125
311060	1.92087
311061	1.92072
311062	1.9224
311063	1.92117
311064	1.91928
311065	1.92252
311066	1.92043
311067	1.92105
311068	1.91997
311069	1.91993
311070	1.92077
311071	1.92005
311072	1.92305
311073	1.92062
311074	1.92312
311075	1.91971
311076	1.91998
311077	1.92085
311078	1.92044
311079	1.92062
311080	1.92207
311081	1.92415
311082	1.91984
311083	1.92161
311084	1.91957
311085	1.92082
311086	1.91937
311087	1.91938
311088	1.91848
311089	1.91939
311090	1.91914
311091	1.92014
311092	1.92115
311093	1.92075
311094	1.92037
311095	1.92045
311096	1.91887
311097	1.9216
311098	1.91881
311099	1.92154
311100	1.91971
311101	1.91938
311102	1.92061
311103	1.92004
311104	1.9198
311105	1.92155
311106	1.92039
311107	1.92009
311108	1.92002
311109	1.92034
311110	1.91992
311111	1.92008
311112	1.92002
311113	1.91953
311114	1.92003
311115	1.91983
311116	1.91999
311117	1.91947
311118	1.91896
311119	1.9211
311120	1.92035
311121	1.9177
311122	1.91808
311123	1.91951
311124	1.92036
311125	1.91874
311126	1.91723
311127	1.9171
311128	1.91741
311129	1.92035
311130	1.9175
311131	1.91909
311132	1.91863
311133	1.91898
311134	1.91951
311135	1.9179
311136	1.91797
311137	1.91851
311138	1.91863
311139	1.9189
311140	1.91849
311141	1.91794
311142	1.9211
311143	1.91881
311144	1.92069
311145	1.9173
311146	1.91855
311147	1.91875
311148	1.91883
311149	1.91787
311150	1.9172
311151	1.91839
311152	1.91846
311153	1.9188
311154	1.91884
311155	1.92053
311156	1.91904
311157	1.91712
311158	1.91954
311159	1.91645
311160	1.91849
311161	1.91715
311162	1.92112
311163	1.91768
311164	1.91849
311165	1.91831
311166	1.91712
311167	1.91851
311168	1.91837
311169	1.91796
311170	1.92027
311171	1.9177
311172	1.91836
311173	1.91829
311174	1.91839
311175	1.91844
311176	1.9197
311177	1.91841
311178	1.91989
311179	1.9189
311180	1.91697
311181	1.91966
311182	1.91749
311183	1.9174
311184	1.91792
311185	1.91952
311186	1.91683
311187	1.91714
311188	1.91994
311189	1.91798
311190	1.91625
311191	1.91747
311192	1.91777
311193	1.91802
311194	1.92028
311195	1.91844
311196	1.91786
311197	1.91948
311198	1.91595
311199	1.91813
311200	1.91813
311201	1.9177
311202	1.91583
311203	1.9174
311204	1.91788
311205	1.91758
311206	1.9166
311207	1.91846
311208	1.91631
311209	1.91724
311210	1.91686
311211	1.91857
311212	1.91806
311213	1.91741
311214	1.91725
311215	1.91891
311216	1.91813
311217	1.91708
311218	1.9178
311219	1.91869
311220	1.91812
311221	1.91687
311222	1.91781
311223	1.91733
311224	1.91615
311225	1.91655
311226	1.91791
311227	1.91767
311228	1.91773
311229	1.91792
311230	1.91748
311231	1.91829
311232	1.91751
311233	1.91729
311234	1.91651
311235	1.91765
311236	1.91713
311237	1.91849
311238	1.91832
311239	1.9165
311240	1.919
311241	1.91625
311242	1.91773
311243	1.91709
311244	1.91698
311245	1.91733
311246	1.9176
311247	1.91741
311248	1.91714
311249	1.91758
311250	1.91736
311251	1.91704
311252	1.9173
311253	1.91628
311254	1.91989
311255	1.91675
311256	1.9188
311257	1.9157
311258	1.9166
311259	1.91575
311260	1.91525
311261	1.9173
311262	1.9178
311263	1.91506
311264	1.91574
311265	1.91581
311266	1.91651
311267	1.91708
311268	1.92012
311269	1.91604
311270	1.91657
311271	1.91807
311272	1.91701
311273	1.9175
311274	1.91661
311275	1.91743
311276	1.91474
311277	1.91559
311278	1.91635
311279	1.9152
311280	1.91385
311281	1.91747
311282	1.91561
311283	1.9154
311284	1.91604
311285	1.91605
311286	1.91894
311287	1.91468
311288	1.91683
311289	1.91666
311290	1.91553
311291	1.91576
311292	1.91594
311293	1.91598
311294	1.91638
311295	1.91595
311296	1.91559
311297	1.91774
311298	1.91804
311299	1.9158
311300	1.91778
311301	1.91395
311302	1.91495
311303	1.91554
311304	1.91576
311305	1.91648
311306	1.91682
311307	1.91721
311308	1.91479
311309	1.91832
311310	1.91421
311311	1.91485
311312	1.91736
311313	1.91575
311314	1.91426
311315	1.91562
311316	1.91593
311317	1.91579
311318	1.91512
311319	1.9157
311320	1.91568
311321	1.91594
311322	1.91577
311323	1.91589
311324	1.91595
311325	1.91557
311326	1.91582
311327	1.91544
311328	1.91571
311329	1.91544
311330	1.9156
311331	1.91514
311332	1.91537
311333	1.91515
311334	1.91512
311335	1.91513
311336	1.91623
311337	1.91532
311338	1.91369
311339	1.9145
311340	1.91668
311341	1.91379
311342	1.91604
311343	1.91379
311344	1.91371
311345	1.91434
311346	1.91631
311347	1.91464
311348	1.91419
311349	1.91451
311350	1.91457
311351	1.91411
311352	1.91222
311353	1.91364
311354	1.91426
311355	1.91448
311356	1.91454
311357	1.91422
311358	1.91672
311359	1.9153
311360	1.91254
311361	1.91501
311362	1.91371
311363	1.91233
311364	1.91358
311365	1.91368
311366	1.91417
311367	1.91449
311368	1.91266
311369	1.91349
311370	1.91355
311371	1.91414
311372	1.9143
311373	1.91362
311374	1.91773
311375	1.91334
311376	1.91396
311377	1.91361
311378	1.91415
311379	1.91383
311380	1.91402
311381	1.91394
311382	1.91374
311383	1.91403
311384	1.91366
311385	1.91359
311386	1.91471
311387	1.91463
311388	1.9126
311389	1.91262
311390	1.91285
311391	1.91302
311392	1.91358
311393	1.91327
311394	1.91349
311395	1.91348
311396	1.91321
311397	1.91521
311398	1.91486
311399	1.91376
311400	1.91105
311401	1.91276
311402	1.91281
311403	1.91318
311404	1.9125
311405	1.91225
311406	1.91249
311407	1.91209
311408	1.91348
311409	1.91117
311410	1.91137
311411	1.91193
311412	1.91399
311413	1.91307
311414	1.91218
311415	1.91437
311416	1.91239
311417	1.91393
311418	1.91109
311419	1.91129
311420	1.91264
311421	1.91294
311422	1.91176
311423	1.91299
311424	1.91263
311425	1.91106
311426	1.91157
311427	1.91252
311428	1.9116
311429	1.91449
311430	1.91219
311431	1.91262
311432	1.9141
311433	1.91189
311434	1.91157
311435	1.91351
311436	1.91193
311437	1.91343
311438	1.91307
311439	1.91141
311440	1.91303
311441	1.91274
311442	1.91216
311443	1.91277
311444	1.91208
311445	1.91275
311446	1.9112
311447	1.91331
311448	1.91367
311449	1.9129
311450	1.91227
311451	1.91121
311452	1.91284
311453	1.91304
311454	1.91283
311455	1.91313
311456	1.91314
311457	1.91289
311458	1.91309
311459	1.91274
311460	1.91292
311461	1.91304
311462	1.91265
311463	1.91299
311464	1.91266
311465	1.91278
311466	1.91286
311467	1.91419
311468	1.91267
311469	1.91278
311470	1.91232
311471	1.9118
311472	1.91434
311473	1.91178
311474	1.91176
311475	1.91218
311476	1.91248
311477	1.91514
311478	1.91435
311479	1.91166
311480	1.9122
311481	1.91208
311482	1.91504
311483	1.91241
311484	1.91245
311485	1.91351
311486	1.91126
311487	1.91286
311488	1.91292
311489	1.91114
311490	1.91218
311491	1.91118
311492	1.91392
311493	1.91103
311494	1.91202
311495	1.91203
311496	1.91224
311497	1.9116
311498	1.9145
311499	1.91219
311500	1.91212
311501	1.91226
311502	1.91232
311503	1.91158
311504	1.9126
311505	1.91185
311506	1.9116
311507	1.91175
311508	1.91434
311509	1.91215
311510	1.91155
311511	1.91417
311512	1.91219
311513	1.91312
311514	1.91093
311515	1.91228
311516	1.91353
311517	1.912
311518	1.91322
311519	1.91082
311520	1.91034
311521	1.91174
311522	1.91145
311523	1.91149
311524	1.91136
311525	1.91135
311526	1.91324
311527	1.91236
311528	1.91127
311529	1.91258
311530	1.91276
311531	1.91258
311532	1.91031
311533	1.91362
311534	1.91156
311535	1.91169
311536	1.91221
311537	1.91261
311538	1.9125
311539	1.91237
311540	1.91479
311541	1.91145
311542	1.91303
311543	1.91223
311544	1.91297
311545	1.91563
311546	1.91196
311547	1.91199
311548	1.9118
311549	1.91287
311550	1.91252
311551	1.91301
311552	1.91301
311553	1.91284
311554	1.91247
311555	1.91433
311556	1.91175
311557	1.91334
311558	1.91176
311559	1.91403
311560	1.91076
311561	1.91165
311562	1.91217
311563	1.91155
311564	1.9132
311565	1.91066
311566	1.91094
311567	1.91083
311568	1.91495
311569	1.91127
311570	1.91106
311571	1.91099
311572	1.91178
311573	1.91186
311574	1.91693
311575	1.91512
311576	1.91064
311577	1.9106
311578	1.91259
311579	1.91402
311580	1.91244
311581	1.91144
311582	1.91315
311583	1.91352
311584	1.91347
311585	1.91179
311586	1.9122
311587	1.91252
311588	1.91293
311589	1.91329
311590	1.91285
311591	1.911
311592	1.91223
311593	1.91162
311594	1.91106
311595	1.9111
311596	1.9116
311597	1.91093
311598	1.91295
311599	1.9113
311600	1.91169
311601	1.91184
311602	1.91208
311603	1.91203
311604	1.91165
311605	1.91154
311606	1.91366
311607	1.9135
311608	1.91099
311609	1.91134
311610	1.91135
311611	1.91321
311612	1.91412
311613	1.91209
311614	1.91029
311615	1.9109
311616	1.91545
311617	1.9117
311618	1.91107
311619	1.91194
311620	1.9121
311621	1.91217
311622	1.91219
311623	1.91194
311624	1.91167
311625	1.91174
311626	1.91423
311627	1.9125
311628	1.91268
311629	1.90906
311630	1.91069
311631	1.91063
311632	1.91077
311633	1.91178
311634	1.91281
311635	1.91129
311636	1.91149
311637	1.91207
311638	1.9156
311639	1.91355
311640	1.9108
311641	1.91133
311642	1.91207
311643	1.91194
311644	1.91157
311645	1.91253
311646	1.91193
311647	1.91167
311648	1.91361
311649	1.91039
311650	1.91331
311651	1.91138
311652	1.9123
311653	1.91132
311654	1.9139
311655	1.91149
311656	1.91256
311657	1.90964
311658	1.91072
311659	1.91129
311660	1.91226
311661	1.91183
311662	1.91284
311663	1.91206
311664	1.91298
311665	1.91153
311666	1.91078
311667	1.91123
311668	1.9134
311669	1.91121
311670	1.91186
311671	1.91165
311672	1.9122
311673	1.91148
311674	1.91564
311675	1.91112
311676	1.91143
311677	1.91068
311678	1.91241
311679	1.9127
311680	1.91203
311681	1.9112
311682	1.9126
311683	1.9126
311684	1.9114
311685	1.91136
311686	1.91157
311687	1.9114
311688	1.91268
311689	1.91392
311690	1.91204
311691	1.91076
311692	1.91134
311693	1.91222
311694	1.91185
311695	1.9121
311696	1.91215
311697	1.91115
311698	1.91415
311699	1.91015
311700	1.91061
311701	1.91141
311702	1.91325
311703	1.91284
311704	1.91183
311705	1.91322
311706	1.91211
311707	1.91203
311708	1.91212
311709	1.91131
311710	1.911
311711	1.91225
311712	1.90886
311713	1.91315
311714	1.90954
311715	1.91018
311716	1.91398
311717	1.91092
311718	1.91236
311719	1.91134
311720	1.91209
311721	1.91167
311722	1.91159
311723	1.91169
311724	1.91165
311725	1.9104
311726	1.9098
311727	1.91122
311728	1.91188
311729	1.91002
311730	1.91246
311731	1.91097
311732	1.91145
311733	1.91205
311734	1.91226
311735	1.91198
311736	1.91096
311737	1.91303
311738	1.91154
311739	1.91223
311740	1.91143
311741	1.91026
311742	1.91119
311743	1.91326
311744	1.91123
311745	1.91137
311746	1.91
311747	1.91046
311748	1.91089
311749	1.91275
311750	1.91085
311751	1.91358
311752	1.91171
311753	1.91045
311754	1.91265
311755	1.91036
311756	1.91003
311757	1.91088
311758	1.91095
311759	1.91215
311760	1.91198
311761	1.91154
311762	1.90972
311763	1.91078
311764	1.91153
311765	1.91022
311766	1.91196
311767	1.91021
311768	1.91178
311769	1.91353
311770	1.90969
311771	1.91047
311772	1.91074
311773	1.91125
311774	1.91119
311775	1.9107
311776	1.91216
311777	1.91179
311778	1.91168
311779	1.91101
311780	1.90931
311781	1.91013
311782	1.9109
311783	1.91088
311784	1.91049
311785	1.91323
311786	1.90991
311787	1.91027
311788	1.91053
311789	1.91196
311790	1.91109
311791	1.90958
311792	1.90916
311793	1.90896
311794	1.90957
311795	1.90999
311796	1.9121
311797	1.91012
311798	1.91022
311799	1.91098
311800	1.9107
311801	1.91106
311802	1.91077
311803	1.91097
311804	1.91098
311805	1.91058
311806	1.91175
311807	1.91162
311808	1.91098
311809	1.91077
311810	1.91087
311811	1.91083
311812	1.91066
311813	1.91069
311814	1.91064
311815	1.91074
311816	1.91036
311817	1.91012
311818	1.91052
311819	1.91034
311820	1.9098
311821	1.9132
311822	1.90993
311823	1.90935
311824	1.90975
311825	1.91403
311826	1.90954
311827	1.90978
311828	1.90984
311829	1.91159
311830	1.91002
311831	1.90881
311832	1.90903
311833	1.91072
311834	1.91168
311835	1.9084
311836	1.90917
311837	1.90948
311838	1.90947
311839	1.9102
311840	1.91212
311841	1.90888
311842	1.91098
311843	1.90763
311844	1.90942
311845	1.90667
311846	1.90764
311847	1.90867
311848	1.90939
311849	1.90964
311850	1.91189
311851	1.9118
311852	1.90832
311853	1.90809
311854	1.91075
311855	1.90863
311856	1.90898
311857	1.90939
311858	1.91049
311859	1.91011
311860	1.91048
311861	1.91054
311862	1.90852
311863	1.90846
311864	1.90907
311865	1.90978
311866	1.90938
311867	1.90989
311868	1.90977
311869	1.90988
311870	1.91099
311871	1.91011
311872	1.90927
311873	1.9088
311874	1.90982
311875	1.9107
311876	1.90844
311877	1.9092
311878	1.90923
311879	1.90988
311880	1.91001
311881	1.91148
311882	1.90789
311883	1.91049
311884	1.90882
311885	1.90928
311886	1.90835
311887	1.91084
311888	1.91171
311889	1.90957
311890	1.90754
311891	1.9082
311892	1.90864
311893	1.90938
311894	1.90917
311895	1.90947
311896	1.90949
311897	1.90897
311898	1.91102
311899	1.90878
311900	1.90895
311901	1.90777
311902	1.90935
311903	1.90828
311904	1.91045
311905	1.90817
311906	1.90821
311907	1.9086
311908	1.90913
311909	1.90872
311910	1.91041
311911	1.90877
311912	1.90934
311913	1.90894
311914	1.90898
311915	1.90947
311916	1.91104
311917	1.90896
311918	1.9099
311919	1.9074
311920	1.90903
311921	1.90714
311922	1.90813
311923	1.90832
311924	1.90865
311925	1.90882
311926	1.90916
311927	1.90895
311928	1.9089
311929	1.90919
311930	1.90855
311931	1.90907
311932	1.91041
311933	1.91002
311934	1.90846
311935	1.90854
311936	1.90901
311937	1.9089
311938	1.90903
311939	1.90881
311940	1.90855
311941	1.90984
311942	1.90857
311943	1.90963
311944	1.90916
311945	1.91019
311946	1.90749
311947	1.90772
311948	1.91047
311949	1.90671
311950	1.90804
311951	1.90968
311952	1.90788
311953	1.90865
311954	1.90835
311955	1.90865
311956	1.90876
311957	1.9082
311958	1.90964
311959	1.9104
311960	1.90914
311961	1.90912
311962	1.90758
311963	1.90813
311964	1.90945
311965	1.90899
311966	1.90908
311967	1.90876
311968	1.90877
311969	1.90889
311970	1.91052
311971	1.90901
311972	1.9071
311973	1.90968
311974	1.90848
311975	1.9073
311976	1.91096
311977	1.90652
311978	1.90829
311979	1.90816
311980	1.90878
311981	1.90881
311982	1.90888
311983	1.91182
311984	1.90668
311985	1.90795
311986	1.9083
311987	1.90815
311988	1.90858
311989	1.9079
311990	1.91094
311991	1.90739
311992	1.90736
311993	1.9093
311994	1.90671
311995	1.90808
311996	1.90953
311997	1.90684
311998	1.90563
311999	1.90977
312000	1.90976
312001	1.90641
312002	1.90953
312003	1.90866
312004	1.909
312005	1.90839
312006	1.90736
312007	1.90845
312008	1.91177
312009	1.90713
312010	1.90729
312011	1.90813
312012	1.90844
312013	1.90801
312014	1.91159
312015	1.90768
312016	1.90969
312017	1.90941
312018	1.90707
312019	1.90781
312020	1.90829
312021	1.90879
312022	1.90869
312023	1.90889
312024	1.90845
312025	1.91225
312026	1.90732
312027	1.9097
312028	1.91056
312029	1.90854
312030	1.90655
312031	1.90718
312032	1.90826
312033	1.90836
312034	1.90843
312035	1.9093
312036	1.90998
312037	1.90763
312038	1.91006
312039	1.90868
312040	1.90716
312041	1.90389
312042	1.90621
312043	1.90642
312044	1.90557
312045	1.90595
312046	1.90711
312047	1.90475
312048	1.90844
312049	1.90517
312050	1.90546
312051	1.90662
312052	1.90673
312053	1.90668
312054	1.90716
312055	1.90694
312056	1.90849
312057	1.90844
312058	1.90676
312059	1.90646
312060	1.90455
312061	1.90699
312062	1.90616
312063	1.90893
312064	1.90542
312065	1.90652
312066	1.90679
312067	1.90676
312068	1.90698
312069	1.90663
312070	1.90946
312071	1.90644
312072	1.90648
312073	1.90684
312074	1.90712
312075	1.90723
312076	1.90589
312077	1.9081
312078	1.908
312079	1.9077
312080	1.90563
312081	1.90773
312082	1.90521
312083	1.9054
312084	1.90615
312085	1.90652
312086	1.9065
312087	1.90609
312088	1.90793
312089	1.90716
312090	1.90595
312091	1.90778
312092	1.90587
312093	1.90752
312094	1.90674
312095	1.9065
312096	1.907
312097	1.90691
312098	1.90701
312099	1.90698
312100	1.90688
312101	1.90712
312102	1.90712
312103	1.90689
312104	1.90659
312105	1.90659
312106	1.90681
312107	1.90677
312108	1.90685
312109	1.90683
312110	1.90807
312111	1.90692
312112	1.90742
312113	1.90688
312114	1.90516
312115	1.90555
312116	1.90586
312117	1.90648
312118	1.90627
312119	1.90608
312120	1.90691
312121	1.90642
312122	1.90646
312123	1.90661
312124	1.90641
312125	1.90601
312126	1.90825
312127	1.90781
312128	1.90513
312129	1.90808
312130	1.90767
312131	1.90684
312132	1.90655
312133	1.90583
312134	1.90736
312135	1.90733
312136	1.90768
312137	1.90689
312138	1.9059
312139	1.9085
312140	1.90708
312141	1.90581
312142	1.90757
312143	1.90684
312144	1.9074
312145	1.90817
312146	1.90718
312147	1.90686
312148	1.90762
312149	1.90726
312150	1.90559
312151	1.90692
312152	1.90696
312153	1.90938
312154	1.90963
312155	1.9053
312156	1.90601
312157	1.90652
312158	1.90684
312159	1.90893
312160	1.9088
312161	1.90577
312162	1.90671
312163	1.9072
312164	1.90742
312165	1.90798
312166	1.90786
312167	1.9117
312168	1.9071
312169	1.90765
312170	1.90776
312171	1.90804
312172	1.90796
312173	1.90767
312174	1.90751
312175	1.90719
312176	1.91044
312177	1.90534
312178	1.9056
312179	1.9056
312180	1.91013
312181	1.90538
312182	1.90646
312183	1.90602
312184	1.90749
312185	1.90606
312186	1.90743
312187	1.90645
312188	1.90628
312189	1.90638
312190	1.90705
312191	1.90623
312192	1.90533
312193	1.90735
312194	1.90516
312195	1.90654
312196	1.90835
312197	1.90542
312198	1.9061
312199	1.90641
312200	1.9073
312201	1.90661
312202	1.90577
312203	1.9058
312204	1.9084
312205	1.90521
312206	1.90689
312207	1.90775
312208	1.90637
312209	1.90549
312210	1.90681
312211	1.90754
312212	1.90594
312213	1.90865
312214	1.90849
312215	1.90505
312216	1.90407
312217	1.90723
312218	1.90623
312219	1.90637
312220	1.90696
312221	1.90682
312222	1.90818
312223	1.90629
312224	1.90582
312225	1.90579
312226	1.90801
312227	1.90918
312228	1.90552
312229	1.90707
312230	1.90632
312231	1.907
312232	1.90664
312233	1.90632
312234	1.90742
312235	1.9069
312236	1.90841
312237	1.90795
312238	1.90596
312239	1.90825
312240	1.90654
312241	1.90389
312242	1.90542
312243	1.90668
312244	1.90594
312245	1.90591
312246	1.90656
312247	1.90688
312248	1.90718
312249	1.90681
312250	1.90725
312251	1.90707
312252	1.90691
312253	1.90701
312254	1.90641
312255	1.90949
312256	1.90815
312257	1.90574
312258	1.90686
312259	1.90621
312260	1.90672
312261	1.90757
312262	1.90774
312263	1.90551
312264	1.90626
312265	1.90669
312266	1.90678
312267	1.90585
312268	1.90701
312269	1.90649
312270	1.90655
312271	1.90654
312272	1.90676
312273	1.90618
312274	1.90646
312275	1.90631
312276	1.90912
312277	1.90864
312278	1.90466
312279	1.90602
312280	1.90718
312281	1.90604
312282	1.90622
312283	1.90614
312284	1.90738
312285	1.90712
312286	1.90668
312287	1.90787
312288	1.9105
312289	1.90484
312290	1.9057
312291	1.9081
312292	1.90733
312293	1.90539
312294	1.90736
312295	1.90776
312296	1.90509
312297	1.90659
312298	1.90657
312299	1.90636
312300	1.906
312301	1.90766
312302	1.90749
312303	1.90646
312304	1.90662
312305	1.90649
312306	1.90805
312307	1.90471
312308	1.90577
312309	1.90691
312310	1.90964
312311	1.90583
312312	1.90651
312313	1.90613
312314	1.90899
312315	1.90601
312316	1.9073
312317	1.90667
312318	1.90574
312319	1.90593
312320	1.90786
312321	1.90778
312322	1.90463
312323	1.90481
312324	1.9094
312325	1.90599
312326	1.90588
312327	1.90677
312328	1.90794
312329	1.9065
312330	1.90557
312331	1.90747
312332	1.90507
312333	1.90601
312334	1.90742
312335	1.90692
312336	1.90658
312337	1.90597
312338	1.90662
312339	1.90618
312340	1.90658
312341	1.9067
312342	1.90658
312343	1.90656
312344	1.90722
312345	1.90723
312346	1.90413
312347	1.90538
312348	1.90574
312349	1.90349
312350	1.90409
312351	1.90674
312352	1.9054
312353	1.90626
312354	1.90453
312355	1.90547
312356	1.90568
312357	1.90579
312358	1.90599
312359	1.90562
312360	1.90588
312361	1.90542
312362	1.90727
312363	1.90654
312364	1.90601
312365	1.90603
312366	1.90603
312367	1.90512
312368	1.90464
312369	1.90452
312370	1.90549
312371	1.90644
312372	1.90617
312373	1.90534
312374	1.90601
312375	1.90555
312376	1.90551
312377	1.90587
312378	1.90568
312379	1.90564
312380	1.90545
312381	1.90475
312382	1.90805
312383	1.90421
312384	1.90455
312385	1.90644
312386	1.90611
312387	1.9053
312388	1.90524
312389	1.90573
312390	1.90549
312391	1.90464
312392	1.90546
312393	1.90469
312394	1.90709
312395	1.90467
312396	1.90507
312397	1.90502
312398	1.90544
312399	1.90503
312400	1.90526
312401	1.90476
312402	1.9076
312403	1.90409
312404	1.90394
312405	1.90432
312406	1.90469
312407	1.90447
312408	1.9046
312409	1.90397
312410	1.90609
312411	1.90586
312412	1.90315
312413	1.90395
312414	1.90453
312415	1.90429
312416	1.90476
312417	1.90433
312418	1.90458
312419	1.90424
312420	1.90423
312421	1.90463
312422	1.90394
312423	1.90774
312424	1.90325
312425	1.90465
312426	1.90553
312427	1.90487
312428	1.90284
312429	1.90293
312430	1.904
312431	1.90444
312432	1.9046
312433	1.90479
312434	1.90455
312435	1.90468
312436	1.90482
312437	1.90432
312438	1.9049
312439	1.90452
312440	1.90435
312441	1.9049
312442	1.90453
312443	1.90474
312444	1.90442
312445	1.90412
312446	1.90396
312447	1.9035
312448	1.9059
312449	1.90577
312450	1.90234
312451	1.90299
312452	1.90336
312453	1.90526
312454	1.90338
312455	1.9038
312456	1.90394
312457	1.90393
312458	1.90442
312459	1.90316
312460	1.90472
312461	1.9036
312462	1.9063
312463	1.9033
312464	1.90445
312465	1.90281
312466	1.90419
312467	1.90383
312468	1.90551
312469	1.90365
312470	1.90381
312471	1.90473
312472	1.90452
312473	1.9046
312474	1.9041
312475	1.90451
312476	1.90673
312477	1.90172
312478	1.90323
312479	1.90385
312480	1.90405
312481	1.90421
312482	1.90215
312483	1.9048
312484	1.90381
312485	1.90281
312486	1.90343
312487	1.90376
312488	1.90394
312489	1.90415
312490	1.9044
312491	1.90453
312492	1.90448
312493	1.90486
312494	1.9082
312495	1.90501
312496	1.90395
312497	1.90534
312498	1.90302
312499	1.90421
312500	1.90332
312501	1.90429
312502	1.90419
312503	1.90467
312504	1.90355
312505	1.90503
312506	1.90297
312507	1.9035
312508	1.90445
312509	1.90444
312510	1.90451
312511	1.90457
312512	1.90548
312513	1.90484
312514	1.90466
312515	1.90325
312516	1.90341
312517	1.90305
312518	1.90439
312519	1.90472
312520	1.9055
312521	1.90488
312522	1.90492
312523	1.90345
312524	1.903
312525	1.90404
312526	1.90449
312527	1.90305
312528	1.9052
312529	1.90233
312530	1.90337
312531	1.90409
312532	1.90465
312533	1.9046
312534	1.90463
312535	1.90479
312536	1.90459
312537	1.90457
312538	1.90645
312539	1.90361
312540	1.90396
312541	1.90651
312542	1.90346
312543	1.90249
312544	1.90427
312545	1.90347
312546	1.90482
312547	1.9035
312548	1.90461
312549	1.90473
312550	1.90503
312551	1.90474
312552	1.90539
312553	1.90705
312554	1.90466
312555	1.90561
312556	1.9039
312557	1.90282
312558	1.90378
312559	1.90401
312560	1.90427
312561	1.90486
312562	1.90807
312563	1.90598
312564	1.90441
312565	1.90472
312566	1.90542
312567	1.90592
312568	1.9037
312569	1.90432
312570	1.90453
312571	1.90811
312572	1.9071
312573	1.90414
312574	1.90268
312575	1.90522
312576	1.9043
312577	1.90496
312578	1.90545
312579	1.90602
312580	1.9066
312581	1.9063
312582	1.90533
312583	1.90385
312584	1.90445
312585	1.90685
312586	1.90425
312587	1.90434
312588	1.90428
312589	1.90487
312590	1.90514
312591	1.90518
312592	1.90538
312593	1.90576
312594	1.90666
312595	1.90497
312596	1.90466
312597	1.90516
312598	1.90417
312599	1.90781
312600	1.90414
312601	1.90366
312602	1.90377
312603	1.906
312604	1.90492
312605	1.90429
312606	1.90512
312607	1.90479
312608	1.90505
312609	1.90562
312610	1.90586
312611	1.90616
312612	1.90603
312613	1.90627
312614	1.90642
312615	1.90645
312616	1.90668
312617	1.90653
312618	1.90669
312619	1.90667
312620	1.90662
312621	1.90663
312622	1.90659
312623	1.90682
312624	1.90661
312625	1.90697
312626	1.90678
312627	1.90685
312628	1.90714
312629	1.90669
312630	1.90711
312631	1.90712
312632	1.90707
312633	1.9071
312634	1.90682
312635	1.90708
312636	1.90697
312637	1.90711
312638	1.90709
312639	1.90721
312640	1.90725
312641	1.90688
312642	1.90693
312643	1.90695
312644	1.90703
312645	1.90734
312646	1.90731
312647	1.90724
312648	1.90726
312649	1.90733
312650	1.90729
312651	1.9074
312652	1.90734
312653	1.90725
312654	1.9076
312655	1.90735
312656	1.90723
312657	1.90762
312658	1.90679
312659	1.90731
312660	1.90768
312661	1.90728
312662	1.90771
312663	1.90712
312664	1.90744
312665	1.90739
312666	1.90763
312667	1.90782
312668	1.9073
312669	1.90749
312670	1.90746
312671	1.9075
312672	1.90751
312673	1.90754
312674	1.90766
312675	1.90755
312676	1.90737
312677	1.90742
312678	1.90747
312679	1.90789
312680	1.90747
312681	1.90774
312682	1.90727
312683	1.90731
312684	1.90766
312685	1.90727
312686	1.90752
312687	1.90836
312688	1.90771
312689	1.90746
312690	1.90727
312691	1.90766
312692	1.90719
312693	1.90766
312694	1.90761
312695	1.90771
312696	1.90822
312697	1.90771
312698	1.90759
312699	1.9075
312700	1.90749
312701	1.90788
312702	1.90802
312703	1.90785
312704	1.90749
312705	1.90777
312706	1.90772
312707	1.90762
312708	1.90787
312709	1.90774
312710	1.90785
312711	1.90764
312712	1.90808
312713	1.90797
312714	1.9076
312715	1.90786
312716	1.90752
312717	1.90805
312718	1.90765
312719	1.90765
312720	1.90795
312721	1.9078
312722	1.90791
312723	1.90786
312724	1.90803
312725	1.90802
312726	1.90798
312727	1.90807
312728	1.90778
312729	1.90783
312730	1.90766
312731	1.90794
312732	1.90799
312733	1.90802
312734	1.90786
312735	1.90778
312736	1.90763
312737	1.90776
312738	1.90828
312739	1.90796
312740	1.90786
312741	1.90818
312742	1.90795
312743	1.90793
312744	1.90821
312745	1.90794
312746	1.90814
312747	1.90813
312748	1.90804
312749	1.90801
312750	1.90789
312751	1.90803
312752	1.90765
312753	1.90846
312754	1.90794
312755	1.90842
312756	1.90848
312757	1.90835
312758	1.90824
312759	1.90812
312760	1.90813
312761	1.9079
312762	1.90785
312763	1.9087
312764	1.90788
312765	1.90821
312766	1.9081
312767	1.90828
312768	1.90848
312769	1.90809
312770	1.90839
312771	1.9081
312772	1.90846
312773	1.90836
312774	1.90834
312775	1.90843
312776	1.90803
312777	1.90829
312778	1.90785
312779	1.90839
312780	1.90846
312781	1.90842
312782	1.90835
312783	1.90844
312784	1.90854
312785	1.90837
312786	1.90827
312787	1.90848
312788	1.90837
312789	1.90867
312790	1.90837
312791	1.90868
312792	1.90852
312793	1.90865
312794	1.90871
312795	1.90841
312796	1.9088
312797	1.90838
312798	1.90888
312799	1.90883
312800	1.90873
312801	1.90885
312802	1.90871
312803	1.90875
312804	1.90878
312805	1.90864
312806	1.90888
312807	1.90879
312808	1.9092
312809	1.90898
312810	1.90901
312811	1.90889
312812	1.90886
312813	1.90904
312814	1.90897
312815	1.9088
312816	1.90893
312817	1.90909
312818	1.90903
312819	1.90885
312820	1.90907
312821	1.90876
312822	1.9088
312823	1.90865
312824	1.90891
312825	1.90904
312826	1.90904
312827	1.90925
312828	1.90953
312829	1.90907
312830	1.90945
312831	1.90938
312832	1.90911
312833	1.9092
312834	1.90927
312835	1.90927
312836	1.90921
312837	1.9092
312838	1.90913
312839	1.90956
312840	1.90938
312841	1.90952
312842	1.90963
312843	1.90953
312844	1.90983
312845	1.90943
312846	1.90972
312847	1.90993
312848	1.9095
312849	1.90985
312850	1.90954
312851	1.90974
312852	1.90956
312853	1.90976
312854	1.90981
312855	1.9096
312856	1.91011
312857	1.90969
312858	1.90987
312859	1.90973
312860	1.90965
312861	1.90996
312862	1.90976
312863	1.90961
312864	1.90936
312865	1.90954
312866	1.90962
312867	1.90954
312868	1.90988
312869	1.90962
312870	1.90992
312871	1.90977
312872	1.90997
312873	1.9099
312874	1.90994
312875	1.91019
312876	1.90994
312877	1.90996
312878	1.90991
312879	1.90991
312880	1.91017
312881	1.9101
312882	1.91019
312883	1.90982
312884	1.91011
312885	1.91006
312886	1.90992
312887	1.91002
312888	1.91011
312889	1.91016
312890	1.90975
312891	1.91034
312892	1.91008
312893	1.91021
312894	1.91022
312895	1.91032
312896	1.91019
312897	1.91003
312898	1.9102
312899	1.9102
312900	1.91007
312901	1.91023
312902	1.91038
312903	1.91024
312904	1.9103
312905	1.91056
312906	1.91016
312907	1.91037
312908	1.91033
312909	1.91031
312910	1.91022
312911	1.91002
312912	1.91037
312913	1.91031
312914	1.91019
312915	1.91012
312916	1.91024
312917	1.91033
312918	1.9103
312919	1.91042
312920	1.91053
312921	1.91054
312922	1.91037
312923	1.91042
312924	1.91029
312925	1.91022
312926	1.91036
312927	1.91002
312928	1.91065
312929	1.9101
312930	1.91046
312931	1.91057
312932	1.91038
312933	1.91051
312934	1.91017
312935	1.9104
312936	1.9107
312937	1.91057
312938	1.91035
312939	1.91048
312940	1.91038
312941	1.91014
312942	1.91062
312943	1.91022
312944	1.91027
312945	1.9103
312946	1.91041
312947	1.9104
312948	1.91054
312949	1.91141
312950	1.91031
312951	1.91055
312952	1.91049
312953	1.9103
312954	1.91033
312955	1.91034
312956	1.91048
312957	1.91043
312958	1.91059
312959	1.91053
312960	1.91059
312961	1.91058
312962	1.91053
312963	1.9108
312964	1.91069
312965	1.91071
312966	1.91047
312967	1.91078
312968	1.91064
312969	1.91053
312970	1.91061
312971	1.91067
312972	1.91075
312973	1.91034
312974	1.9108
312975	1.91048
312976	1.91052
312977	1.91085
312978	1.9107
312979	1.91093
312980	1.91054
312981	1.91092
312982	1.91074
312983	1.91079
312984	1.91092
312985	1.91085
312986	1.91098
312987	1.91102
312988	1.91089
312989	1.91086
312990	1.91099
312991	1.91086
312992	1.91122
312993	1.91083
312994	1.91077
312995	1.91085
312996	1.91078
312997	1.91099
312998	1.91073
312999	1.91102
313000	1.91112
313001	1.91088
313002	1.9111
313003	1.9107
313004	1.91111
313005	1.91087
313006	1.91073
313007	1.9111
313008	1.91083
313009	1.91123
313010	1.91097
313011	1.91102
313012	1.91082
313013	1.91088
313014	1.91091
313015	1.91074
313016	1.91074
313017	1.91055
313018	1.91078
313019	1.91069
313020	1.91071
313021	1.91119
313022	1.91101
313023	1.91136
313024	1.91099
313025	1.91108
313026	1.91091
313027	1.91105
313028	1.9112
313029	1.91107
313030	1.91142
313031	1.9111
313032	1.91137
313033	1.91104
313034	1.91135
313035	1.91169
313036	1.91151
313037	1.91156
313038	1.91105
313039	1.91152
313040	1.91105
313041	1.91153
313042	1.91141
313043	1.91139
313044	1.91133
313045	1.91141
313046	1.91145
313047	1.91132
313048	1.91139
313049	1.91122
313050	1.91137
313051	1.91165
313052	1.91144
313053	1.91164
313054	1.91113
313055	1.91137
313056	1.91153
313057	1.91148
313058	1.91153
313059	1.91139
313060	1.91152
313061	1.91104
313062	1.91143
313063	1.91124
313064	1.91139
313065	1.91124
313066	1.91137
313067	1.91141
313068	1.91124
313069	1.91153
313070	1.91131
313071	1.91158
313072	1.91138
313073	1.91127
313074	1.91156
313075	1.91137
313076	1.91188
313077	1.91121
313078	1.91142
313079	1.91163
313080	1.91143
313081	1.91153
313082	1.91127
313083	1.91149
313084	1.91111
313085	1.91127
313086	1.91144
313087	1.91142
313088	1.91181
313089	1.91126
313090	1.91155
313091	1.91139
313092	1.91151
313093	1.91134
313094	1.91125
313095	1.91154
313096	1.91115
313097	1.91136
313098	1.91142
313099	1.91146
313100	1.91159
313101	1.91133
313102	1.91144
313103	1.91127
313104	1.91151
313105	1.91139
313106	1.91142
313107	1.91155
313108	1.91126
313109	1.91162
313110	1.91135
313111	1.91142
313112	1.91139
313113	1.91133
313114	1.91143
313115	1.91112
313116	1.91122
313117	1.91094
313118	1.91128
313119	1.91113
313120	1.91126
313121	1.91115
313122	1.91119
313123	1.91116
313124	1.91132
313125	1.91123
313126	1.91081
313127	1.91111
313128	1.91096
313129	1.91092
313130	1.91169
313131	1.91114
313132	1.9113
313133	1.91108
313134	1.9111
313135	1.91119
313136	1.91137
313137	1.9111
313138	1.91102
313139	1.91127
313140	1.91096
313141	1.9112
313142	1.91101
313143	1.91111
313144	1.91103
313145	1.91081
313146	1.91126
313147	1.91093
313148	1.91117
313149	1.91079
313150	1.9113
313151	1.91107
313152	1.91108
313153	1.91147
313154	1.91113
313155	1.91123
313156	1.91086
313157	1.91091
313158	1.91107
313159	1.91089
313160	1.91111
313161	1.91079
313162	1.91102
313163	1.91099
313164	1.91078
313165	1.91118
313166	1.91091
313167	1.91118
313168	1.91117
313169	1.91118
313170	1.91094
313171	1.91102
313172	1.91103
313173	1.91118
313174	1.91117
313175	1.911
313176	1.91088
313177	1.9106
313178	1.91092
313179	1.91073
313180	1.9109
313181	1.91079
313182	1.91075
313183	1.91104
313184	1.91081
313185	1.91101
313186	1.91087
313187	1.91115
313188	1.91102
313189	1.91084
313190	1.91117
313191	1.91107
313192	1.91095
313193	1.91088
313194	1.91087
313195	1.91083
313196	1.9108
313197	1.91108
313198	1.91085
313199	1.91106
313200	1.9106
313201	1.91087
313202	1.91072
313203	1.91093
313204	1.91096
313205	1.91091
313206	1.91105
313207	1.91104
313208	1.91087
313209	1.91075
313210	1.91087
313211	1.91096
313212	1.91126
313213	1.91068
313214	1.91102
313215	1.91093
313216	1.91062
313217	1.9107
313218	1.91064
313219	1.91052
313220	1.91061
313221	1.91058
313222	1.91043
313223	1.9104
313224	1.91041
313225	1.91058
313226	1.91038
313227	1.91033
313228	1.91033
313229	1.91069
313230	1.91022
313231	1.9104
313232	1.9104
313233	1.91026
313234	1.9104
313235	1.91014
313236	1.9103
313237	1.91019
313238	1.91054
313239	1.91044
313240	1.91031
313241	1.91057
313242	1.91024
313243	1.91054
313244	1.91031
313245	1.91033
313246	1.91033
313247	1.91016
313248	1.91034
313249	1.91034
313250	1.91052
313251	1.91001
313252	1.9103
313253	1.91017
313254	1.91031
313255	1.91022
313256	1.91023
313257	1.91049
313258	1.91017
313259	1.9102
313260	1.90999
313261	1.91007
313262	1.91009
313263	1.91015
313264	1.91045
313265	1.90998
313266	1.91009
313267	1.91003
313268	1.91008
313269	1.91015
313270	1.91017
313271	1.91026
313272	1.91013
313273	1.91031
313274	1.90998
313275	1.91028
313276	1.91002
313277	1.91019
313278	1.91004
313279	1.90995
313280	1.91016
313281	1.90976
313282	1.91005
313283	1.90989
313284	1.90989
313285	1.91002
313286	1.90975
313287	1.90985
313288	1.90976
313289	1.90979
313290	1.9097
313291	1.90982
313292	1.90974
313293	1.90984
313294	1.90998
313295	1.90971
313296	1.90993
313297	1.90943
313298	1.90973
313299	1.90991
313300	1.91002
313301	1.90963
313302	1.90961
313303	1.90979
313304	1.90962
313305	1.90956
313306	1.9096
313307	1.90978
313308	1.90974
313309	1.90949
313310	1.9097
313311	1.90964
313312	1.90975
313313	1.90962
313314	1.90966
313315	1.90977
313316	1.9096
313317	1.90972
313318	1.90965
313319	1.90977
313320	1.9092
313321	1.90966
313322	1.90954
313323	1.9094
313324	1.90958
313325	1.90926
313326	1.90957
313327	1.90909
313328	1.90951
313329	1.90954
313330	1.9095
313331	1.90931
313332	1.90926
313333	1.9095
313334	1.90896
313335	1.90929
313336	1.909
313337	1.90919
313338	1.90916
313339	1.90904
313340	1.90953
313341	1.90916
313342	1.90918
313343	1.909
313344	1.9093
313345	1.90929
313346	1.90907
313347	1.90918
313348	1.90877
313349	1.90927
313350	1.90889
313351	1.90893
313352	1.90878
313353	1.90892
313354	1.90886
313355	1.909
313356	1.90911
313357	1.90885
313358	1.90894
313359	1.90863
313360	1.909
313361	1.90871
313362	1.90863
313363	1.90893
313364	1.90863
313365	1.90885
313366	1.90835
313367	1.90881
313368	1.90836
313369	1.9086
313370	1.90873
313371	1.90867
313372	1.90881
313373	1.9094
313374	1.9085
313375	1.90837
313376	1.9085
313377	1.90824
313378	1.90847
313379	1.90867
313380	1.90861
313381	1.90844
313382	1.90855
313383	1.90836
313384	1.90825
313385	1.90835
313386	1.90826
313387	1.90826
313388	1.90835
313389	1.90807
313390	1.90848
313391	1.90813
313392	1.90831
313393	1.90818
313394	1.90829
313395	1.90828
313396	1.9082
313397	1.90836
313398	1.90784
313399	1.90825
313400	1.90799
313401	1.90798
313402	1.908
313403	1.90802
313404	1.90815
313405	1.90776
313406	1.9081
313407	1.90768
313408	1.90795
313409	1.90798
313410	1.90786
313411	1.90797
313412	1.9077
313413	1.90802
313414	1.90753
313415	1.90774
313416	1.90752
313417	1.90789
313418	1.90755
313419	1.90753
313420	1.90786
313421	1.90753
313422	1.90766
313423	1.90728
313424	1.90758
313425	1.90747
313426	1.9074
313427	1.9076
313428	1.90707
313429	1.90745
313430	1.90713
313431	1.90731
313432	1.90726
313433	1.90731
313434	1.9072
313435	1.90726
313436	1.90721
313437	1.90712
313438	1.90724
313439	1.90704
313440	1.90693
313441	1.90699
313442	1.90703
313443	1.90699
313444	1.90684
313445	1.90729
313446	1.9066
313447	1.90683
313448	1.90691
313449	1.90658
313450	1.90692
313451	1.90679
313452	1.90685
313453	1.90674
313454	1.90672
313455	1.90635
313456	1.90653
313457	1.90627
313458	1.90636
313459	1.90663
313460	1.90628
313461	1.90651
313462	1.90626
313463	1.90639
313464	1.90635
313465	1.90649
313466	1.90659
313467	1.90605
313468	1.90633
313469	1.90612
313470	1.90627
313471	1.90622
313472	1.90625
313473	1.90611
313474	1.90597
313475	1.90623
313476	1.90588
313477	1.90607
313478	1.90611
313479	1.90574
313480	1.90603
313481	1.90564
313482	1.90572
313483	1.90586
313484	1.90574
313485	1.90586
313486	1.90555
313487	1.90577
313488	1.90556
313489	1.90566
313490	1.90582
313491	1.90561
313492	1.9057
313493	1.9056
313494	1.90551
313495	1.90549
313496	1.9054
313497	1.90562
313498	1.90549
313499	1.90555
313500	1.90534
313501	1.90534
313502	1.90538
313503	1.90512
313504	1.90529
313505	1.90524
313506	1.90545
313507	1.90523
313508	1.90517
313509	1.90504
313510	1.90518
313511	1.90519
313512	1.90525
313513	1.90496
313514	1.90511
313515	1.90494
313516	1.90506
313517	1.90487
313518	1.90498
313519	1.90464
313520	1.90508
313521	1.90484
313522	1.90498
313523	1.90491
313524	1.90464
313525	1.9051
313526	1.9048
313527	1.90471
313528	1.90461
313529	1.90495
313530	1.90476
313531	1.90471
313532	1.90478
313533	1.90443
313534	1.90473
313535	1.90438
313536	1.90467
313537	1.9049
313538	1.90474
313539	1.90456
313540	1.90453
313541	1.90473
313542	1.90441
313543	1.90446
313544	1.90448
313545	1.90447
313546	1.90428
313547	1.90423
313548	1.90441
313549	1.90416
313550	1.90448
313551	1.90426
313552	1.90427
313553	1.90423
313554	1.90407
313555	1.90441
313556	1.90403
313557	1.90428
313558	1.9039
313559	1.90413
313560	1.90401
313561	1.90421
313562	1.90433
313563	1.90411
313564	1.90414
313565	1.90405
313566	1.90474
313567	1.90511
313568	1.90264
313569	1.90274
313570	1.90405
313571	1.90123
313572	1.89923
313573	1.90133
313574	1.90347
313575	1.90098
313576	1.90267
313577	1.90438
313578	1.90261
313579	1.90311
313580	1.90206
313581	1.90196
313582	1.90368
313583	1.9024
313584	1.90367
313585	1.90331
313586	1.90131
313587	1.90256
313588	1.90423
313589	1.90268
313590	1.90422
313591	1.90327
313592	1.90328
313593	1.90326
313594	1.90352
313595	1.90294
313596	1.90507
313597	1.90255
313598	1.90253
313599	1.90389
313600	1.90186
313601	1.90356
313602	1.90295
313603	1.90204
313604	1.90407
313605	1.90224
313606	1.90461
313607	1.90246
313608	1.90329
313609	1.90351
313610	1.90363
313611	1.90377
313612	1.9039
313613	1.90406
313614	1.90374
313615	1.90373
313616	1.90663
313617	1.90302
313618	1.90417
313619	1.90289
313620	1.90323
313621	1.90457
313622	1.90451
313623	1.90147
313624	1.90505
313625	1.90324
313626	1.90441
313627	1.90189
313628	1.90392
313629	1.90255
313630	1.9025
313631	1.90317
313632	1.90346
313633	1.90395
313634	1.90492
313635	1.90499
313636	1.9033
313637	1.90453
313638	1.90142
313639	1.90179
313640	1.9046
313641	1.90259
313642	1.90434
313643	1.90363
313644	1.9042
313645	1.90378
313646	1.9049
313647	1.90382
313648	1.90503
313649	1.90456
313650	1.90372
313651	1.90311
313652	1.90561
313653	1.90399
313654	1.90476
313655	1.90242
313656	1.90423
313657	1.90367
313658	1.90401
313659	1.90586
313660	1.90387
313661	1.90478
313662	1.9039
313663	1.90474
313664	1.90385
313665	1.90445
313666	1.90429
313667	1.90445
313668	1.90465
313669	1.90472
313670	1.90559
313671	1.90447
313672	1.90334
313673	1.90699
313674	1.90314
313675	1.90464
313676	1.9034
313677	1.90415
313678	1.9052
313679	1.90377
313680	1.89867
313681	1.90137
313682	1.90152
313683	1.90413
313684	1.90126
313685	1.90177
313686	1.90236
313687	1.90219
313688	1.90422
313689	1.9044
313690	1.90265
313691	1.90351
313692	1.90292
313693	1.90455
313694	1.9032
313695	1.90286
313696	1.90303
313697	1.9046
313698	1.9034
313699	1.9035
313700	1.90393
313701	1.90529
313702	1.90236
313703	1.90314
313704	1.90292
313705	1.90471
313706	1.90304
313707	1.90639
313708	1.902
313709	1.90385
313710	1.90227
313711	1.90195
313712	1.90454
313713	1.90451
313714	1.90304
313715	1.90127
313716	1.90229
313717	1.90402
313718	1.90332
313719	1.90248
313720	1.90471
313721	1.902
313722	1.90265
313723	1.90241
313724	1.90256
313725	1.90233
313726	1.90463
313727	1.90343
313728	1.9036
313729	1.90243
313730	1.90448
313731	1.90284
313732	1.90384
313733	1.9022
313734	1.90486
313735	1.90246
313736	1.90443
313737	1.90232
313738	1.90288
313739	1.90344
313740	1.90399
313741	1.90332
313742	1.90285
313743	1.90411
313744	1.90376
313745	1.90342
313746	1.90242
313747	1.90253
313748	1.90439
313749	1.90118
313750	1.90395
313751	1.90231
313752	1.90233
313753	1.90381
313754	1.90286
313755	1.90285
313756	1.9049
313757	1.90185
313758	1.9018
313759	1.90171
313760	1.90479
313761	1.90249
313762	1.90296
313763	1.8991
313764	1.90094
313765	1.90183
313766	1.903
313767	1.90284
313768	1.90234
313769	1.90253
313770	1.90162
313771	1.90467
313772	1.90296
313773	1.90057
313774	1.90327
313775	1.90215
313776	1.90073
313777	1.90248
313778	1.9016
313779	1.90161
313780	1.90249
313781	1.90202
313782	1.8995
313783	1.90269
313784	1.90105
313785	1.90231
313786	1.90206
313787	1.89957
313788	1.90013
313789	1.90472
313790	1.90102
313791	1.9001
313792	1.9009
313793	1.90094
313794	1.90112
313795	1.90055
313796	1.90054
313797	1.9003
313798	1.90029
313799	1.90381
313800	1.90109
313801	1.90072
313802	1.90152
313803	1.90038
313804	1.90041
313805	1.89969
313806	1.90105
313807	1.89808
313808	1.90145
313809	1.89818
313810	1.89881
313811	1.89921
313812	1.90064
313813	1.89898
313814	1.89931
313815	1.90281
313816	1.89848
313817	1.89892
313818	1.89919
313819	1.89922
313820	1.89875
313821	1.9003
313822	1.90057
313823	1.89943
313824	1.89795
313825	1.89938
313826	1.89846
313827	1.89849
313828	1.89838
313829	1.90001
313830	1.90087
313831	1.89812
313832	1.8985
313833	1.89827
313834	1.89856
313835	1.89812
313836	1.8983
313837	1.89805
313838	1.89788
313839	1.89844
313840	1.89988
313841	1.89684
313842	1.89612
313843	1.89955
313844	1.89823
313845	1.89582
313846	1.89726
313847	1.89799
313848	1.89682
313849	1.89608
313850	1.89516
313851	1.89467
313852	1.89686
313853	1.89496
313854	1.89569
313855	1.89599
313856	1.89568
313857	1.8974
313858	1.89606
313859	1.8953
313860	1.89728
313861	1.8939
313862	1.89528
313863	1.89541
313864	1.89461
313865	1.89885
313866	1.89492
313867	1.89527
313868	1.89594
313869	1.89464
313870	1.8963
313871	1.89299
313872	1.89615
313873	1.89354
313874	1.89482
313875	1.89464
313876	1.89506
313877	1.89506
313878	1.8952
313879	1.8944
313880	1.89584
313881	1.89708
313882	1.8943
313883	1.89366
313884	1.8939
313885	1.89574
313886	1.894
313887	1.89526
313888	1.89338
313889	1.89462
313890	1.89451
313891	1.89409
313892	1.89432
313893	1.8969
313894	1.89381
313895	1.89378
313896	1.89382
313897	1.89413
313898	1.89313
313899	1.89418
313900	1.89199
313901	1.893
313902	1.89166
313903	1.89195
313904	1.89289
313905	1.89399
313906	1.89394
313907	1.89401
313908	1.89243
313909	1.89281
313910	1.89565
313911	1.89125
313912	1.89306
313913	1.89278
313914	1.89444
313915	1.89236
313916	1.89218
313917	1.8906
313918	1.89115
313919	1.89181
313920	1.89247
313921	1.89345
313922	1.89156
313923	1.89263
313924	1.8916
313925	1.89413
313926	1.89298
313927	1.89275
313928	1.89122
313929	1.89344
313930	1.89264
313931	1.89388
313932	1.89097
313933	1.89127
313934	1.89122
313935	1.89255
313936	1.89233
313937	1.89412
313938	1.8926
313939	1.89283
313940	1.89109
313941	1.89078
313942	1.89214
313943	1.89348
313944	1.892
313945	1.89142
313946	1.89241
313947	1.89253
313948	1.89163
313949	1.89194
313950	1.89341
313951	1.89461
313952	1.89224
313953	1.88985
313954	1.89166
313955	1.89134
313956	1.89282
313957	1.89017
313958	1.89083
313959	1.88988
313960	1.88907
313961	1.89056
313962	1.89067
313963	1.89114
313964	1.8905
313965	1.89088
313966	1.89089
313967	1.89028
313968	1.89299
313969	1.89043
313970	1.89068
313971	1.89017
313972	1.89032
313973	1.89043
313974	1.89046
313975	1.89041
313976	1.88997
313977	1.8929
313978	1.89011
313979	1.88975
313980	1.89001
313981	1.88983
313982	1.89022
313983	1.89342
313984	1.88882
313985	1.89025
313986	1.89121
313987	1.88966
313988	1.8894
313989	1.89127
313990	1.88759
313991	1.89118
313992	1.88907
313993	1.88911
313994	1.88974
313995	1.88936
313996	1.88992
313997	1.8896
313998	1.88954
313999	1.88996
314000	1.88956
314001	1.8898
314002	1.88946
314003	1.88951
314004	1.89209
314005	1.88854
314006	1.88928
314007	1.88915
314008	1.88779
314009	1.88932
314010	1.88841
314011	1.88871
314012	1.89082
314013	1.88764
314014	1.8865
314015	1.89237
314016	1.8887
314017	1.88702
314018	1.88823
314019	1.88752
314020	1.88878
314021	1.88866
314022	1.88807
314023	1.8894
314024	1.8891
314025	1.88822
314026	1.88944
314027	1.8894
314028	1.88839
314029	1.8881
314030	1.88807
314031	1.88802
314032	1.88842
314033	1.88805
314034	1.88814
314035	1.88813
314036	1.88805
314037	1.88834
314038	1.89026
314039	1.88793
314040	1.88894
314041	1.887
314042	1.88728
314043	1.8871
314044	1.88777
314045	1.88741
314046	1.88736
314047	1.8887
314048	1.88724
314049	1.88733
314050	1.88681
314051	1.88758
314052	1.88701
314053	1.88703
314054	1.88696
314055	1.88704
314056	1.88715
314057	1.88694
314058	1.88709
314059	1.88681
314060	1.88674
314061	1.88593
314062	1.88643
314063	1.89033
314064	1.88484
314065	1.8852
314066	1.88533
314067	1.8856
314068	1.8859
314069	1.8855
314070	1.88603
314071	1.88511
314072	1.88862
314073	1.88381
314074	1.88438
314075	1.88448
314076	1.88753
314077	1.88709
314078	1.88433
314079	1.88487
314080	1.884
314081	1.88572
314082	1.88516
314083	1.8856
314084	1.88523
314085	1.88438
314086	1.88459
314087	1.8851
314088	1.8842
314089	1.8837
314090	1.88528
314091	1.88545
314092	1.88362
314093	1.88492
314094	1.88463
314095	1.88389
314096	1.88439
314097	1.88447
314098	1.88438
314099	1.8847
314100	1.88672
314101	1.88488
314102	1.88475
314103	1.88478
314104	1.88494
314105	1.88482
314106	1.88467
314107	1.88443
314108	1.88458
314109	1.88626
314110	1.88547
314111	1.88527
314112	1.88167
314113	1.88596
314114	1.88228
314115	1.88307
314116	1.88427
314117	1.88476
314118	1.88287
314119	1.88421
314120	1.88445
314121	1.88358
314122	1.88516
314123	1.88231
314124	1.88525
314125	1.88256
314126	1.8832
314127	1.88346
314128	1.88432
314129	1.88431
314130	1.88273
314131	1.88424
314132	1.88342
314133	1.88449
314134	1.88137
314135	1.88335
314136	1.88519
314137	1.88234
314138	1.8828
314139	1.88332
314140	1.88351
314141	1.88348
314142	1.88375
314143	1.88334
314144	1.88351
314145	1.88307
314146	1.88341
314147	1.88347
314148	1.8832
314149	1.88263
314150	1.8864
314151	1.88144
314152	1.88465
314153	1.8823
314154	1.88292
314155	1.88256
314156	1.88259
314157	1.88273
314158	1.88251
314159	1.88293
314160	1.88337
314161	1.88367
314162	1.88334
314163	1.88377
314164	1.88545
314165	1.88376
314166	1.88273
314167	1.88277
314168	1.88202
314169	1.88273
314170	1.88311
314171	1.88385
314172	1.88113
314173	1.8838
314174	1.88176
314175	1.88282
314176	1.88429
314177	1.88119
314178	1.88241
314179	1.88338
314180	1.88142
314181	1.88679
314182	1.88782
314183	1.88641
314184	1.88358
314185	1.88047
314186	1.88076
314187	1.87954
314188	1.88069
314189	1.8808
314190	1.88129
314191	1.88248
314192	1.88282
314193	1.88296
314194	1.88248
314195	1.88136
314196	1.88088
314197	1.88102
314198	1.88428
314199	1.88262
314200	1.88103
314201	1.8834
314202	1.88032
314203	1.88102
314204	1.88115
314205	1.88149
314206	1.88089
314207	1.88342
314208	1.88188
314209	1.88092
314210	1.87999
314211	1.88234
314212	1.88188
314213	1.88062
314214	1.8806
314215	1.88169
314216	1.88222
314217	1.87948
314218	1.88025
314219	1.88074
314220	1.88043
314221	1.87938
314222	1.88388
314223	1.88108
314224	1.88142
314225	1.881
314226	1.88109
314227	1.87936
314228	1.88054
314229	1.88303
314230	1.88086
314231	1.88078
314232	1.88264
314233	1.88012
314234	1.87951
314235	1.88203
314236	1.87968
314237	1.88229
314238	1.88125
314239	1.88052
314240	1.88146
314241	1.88105
314242	1.88009
314243	1.88034
314244	1.8816
314245	1.8782
314246	1.88007
314247	1.88211
314248	1.87821
314249	1.88047
314250	1.87957
314251	1.88116
314252	1.88029
314253	1.88092
314254	1.87907
314255	1.87838
314256	1.88002
314257	1.88155
314258	1.88031
314259	1.8797
314260	1.88061
314261	1.88184
314262	1.88115
314263	1.88053
314264	1.88213
314265	1.87903
314266	1.88006
314267	1.87939
314268	1.87978
314269	1.88263
314270	1.879
314271	1.87952
314272	1.88025
314273	1.88027
314274	1.88247
314275	1.87982
314276	1.88081
314277	1.88007
314278	1.87997
314279	1.88
314280	1.88007
314281	1.87991
314282	1.87992
314283	1.87994
314284	1.87971
314285	1.88197
314286	1.88076
314287	1.87792
314288	1.87899
314289	1.87897
314290	1.87916
314291	1.8785
314292	1.87903
314293	1.87858
314294	1.87945
314295	1.88122
314296	1.8779
314297	1.87883
314298	1.8807
314299	1.87987
314300	1.87954
314301	1.87972
314302	1.87951
314303	1.87977
314304	1.87955
314305	1.87933
314306	1.87947
314307	1.87923
314308	1.87893
314309	1.8782
314310	1.88079
314311	1.88046
314312	1.87914
314313	1.88061
314314	1.87755
314315	1.87793
314316	1.87838
314317	1.87875
314318	1.87887
314319	1.87882
314320	1.87923
314321	1.87875
314322	1.8788
314323	1.87829
314324	1.88009
314325	1.88021
314326	1.87905
314327	1.87714
314328	1.8798
314329	1.87803
314330	1.87784
314331	1.87885
314332	1.88006
314333	1.87833
314334	1.87858
314335	1.87636
314336	1.87739
314337	1.87791
314338	1.87807
314339	1.87868
314340	1.87812
314341	1.8799
314342	1.87976
314343	1.87915
314344	1.87863
314345	1.87988
314346	1.87845
314347	1.87919
314348	1.87872
314349	1.87837
314350	1.87867
314351	1.87845
314352	1.87822
314353	1.88147
314354	1.87958
314355	1.87565
314356	1.87769
314357	1.87794
314358	1.87628
314359	1.87701
314360	1.87817
314361	1.88098
314362	1.87721
314363	1.87556
314364	1.87628
314365	1.87822
314366	1.87761
314367	1.87829
314368	1.87815
314369	1.87836
314370	1.87539
314371	1.87624
314372	1.87685
314373	1.87707
314374	1.87744
314375	1.87677
314376	1.87855
314377	1.87806
314378	1.87685
314379	1.87711
314380	1.87726
314381	1.87765
314382	1.87737
314383	1.8776
314384	1.87724
314385	1.87685
314386	1.88025
314387	1.87803
314388	1.87717
314389	1.87653
314390	1.87667
314391	1.87677
314392	1.87617
314393	1.87811
314394	1.87772
314395	1.87715
314396	1.87783
314397	1.87583
314398	1.87596
314399	1.87795
314400	1.8763
314401	1.87693
314402	1.87702
314403	1.8769
314404	1.87745
314405	1.87734
314406	1.87725
314407	1.87743
314408	1.87953
314409	1.87712
314410	1.87845
314411	1.87678
314412	1.87538
314413	1.87637
314414	1.87669
314415	1.8779
314416	1.87571
314417	1.8761
314418	1.87864
314419	1.8782
314420	1.87573
314421	1.87545
314422	1.87602
314423	1.87651
314424	1.87651
314425	1.87791
314426	1.87893
314427	1.8764
314428	1.8766
314429	1.87619
314430	1.87765
314431	1.87856
314432	1.87754
314433	1.87727
314434	1.87586
314435	1.8765
314436	1.87813
314437	1.87771
314438	1.87754
314439	1.87791
314440	1.87664
314441	1.87727
314442	1.87734
314443	1.87605
314444	1.87659
314445	1.87735
314446	1.87614
314447	1.87637
314448	1.87638
314449	1.8767
314450	1.87669
314451	1.87643
314452	1.87692
314453	1.87664
314454	1.87849
314455	1.87659
314456	1.87586
314457	1.87717
314458	1.8785
314459	1.88025
314460	1.87606
314461	1.87684
314462	1.87703
314463	1.87551
314464	1.87648
314465	1.87555
314466	1.87612
314467	1.87545
314468	1.87831
314469	1.87537
314470	1.87771
314471	1.87516
314472	1.87589
314473	1.87772
314474	1.87558
314475	1.87708
314476	1.87926
314477	1.87594
314478	1.87429
314479	1.87549
314480	1.87736
314481	1.87668
314482	1.87638
314483	1.87692
314484	1.8766
314485	1.87718
314486	1.87704
314487	1.87675
314488	1.87625
314489	1.87798
314490	1.87682
314491	1.87627
314492	1.87622
314493	1.87637
314494	1.88083
314495	1.87694
314496	1.87442
314497	1.87574
314498	1.87567
314499	1.87568
314500	1.87595
314501	1.87547
314502	1.87821
314503	1.87733
314504	1.87647
314505	1.87662
314506	1.87626
314507	1.87532
314508	1.87558
314509	1.87575
314510	1.87568
314511	1.87584
314512	1.87612
314513	1.87602
314514	1.87604
314515	1.87592
314516	1.87611
314517	1.87654
314518	1.87728
314519	1.87522
314520	1.87532
314521	1.8774
314522	1.87526
314523	1.87473
314524	1.87506
314525	1.87523
314526	1.87771
314527	1.87433
314528	1.87578
314529	1.87538
314530	1.87725
314531	1.87501
314532	1.87624
314533	1.87548
314534	1.87545
314535	1.8759
314536	1.87537
314537	1.87691
314538	1.87522
314539	1.87774
314540	1.87441
314541	1.87473
314542	1.87465
314543	1.87622
314544	1.87553
314545	1.87551
314546	1.87564
314547	1.87554
314548	1.87696
314549	1.8743
314550	1.87515
314551	1.87373
314552	1.87432
314553	1.87449
314554	1.87479
314555	1.87465
314556	1.87426
314557	1.87548
314558	1.87443
314559	1.87414
314560	1.87674
314561	1.87579
314562	1.87623
314563	1.87478
314564	1.87429
314565	1.87452
314566	1.87525
314567	1.87513
314568	1.87513
314569	1.8751
314570	1.87491
314571	1.87529
314572	1.87501
314573	1.87513
314574	1.87498
314575	1.87481
314576	1.87445
314577	1.87853
314578	1.87468
314579	1.87541
314580	1.87531
314581	1.87367
314582	1.87606
314583	1.87375
314584	1.87437
314585	1.874
314586	1.87383
314587	1.87438
314588	1.87685
314589	1.87547
314590	1.8762
314591	1.87426
314592	1.87482
314593	1.87669
314594	1.87376
314595	1.87309
314596	1.87479
314597	1.87401
314598	1.87671
314599	1.87407
314600	1.8758
314601	1.87496
314602	1.8757
314603	1.87473
314604	1.87686
314605	1.87529
314606	1.87532
314607	1.87521
314608	1.87539
314609	1.87543
314610	1.87462
314611	1.87701
314612	1.87491
314613	1.87501
314614	1.87502
314615	1.87511
314616	1.87497
314617	1.87488
314618	1.87511
314619	1.87519
314620	1.87508
314621	1.87602
314622	1.87457
314623	1.87496
314624	1.87559
314625	1.87606
314626	1.87692
314627	1.87332
314628	1.87382
314629	1.87468
314630	1.87415
314631	1.87591
314632	1.87591
314633	1.87438
314634	1.87344
314635	1.87431
314636	1.8744
314637	1.87502
314638	1.87465
314639	1.87503
314640	1.87486
314641	1.87675
314642	1.87578
314643	1.87558
314644	1.87392
314645	1.87373
314646	1.87465
314647	1.87494
314648	1.87322
314649	1.87667
314650	1.87229
314651	1.87367
314652	1.8742
314653	1.87475
314654	1.87469
314655	1.87485
314656	1.87484
314657	1.87499
314658	1.8756
314659	1.87542
314660	1.879
314661	1.87626
314662	1.87412
314663	1.87536
314664	1.87541
314665	1.87689
314666	1.87512
314667	1.87523
314668	1.87427
314669	1.87626
314670	1.87468
314671	1.87486
314672	1.87402
314673	1.87356
314674	1.87642
314675	1.87599
314676	1.87217
314677	1.87346
314678	1.87344
314679	1.87482
314680	1.87462
314681	1.87461
314682	1.87465
314683	1.8746
314684	1.87664
314685	1.8743
314686	1.87639
314687	1.87444
314688	1.87705
314689	1.87433
314690	1.87674
314691	1.875
314692	1.87499
314693	1.87444
314694	1.87518
314695	1.87447
314696	1.87499
314697	1.87562
314698	1.8767
314699	1.87585
314700	1.87521
314701	1.8752
314702	1.87522
314703	1.87542
314704	1.87494
314705	1.87858
314706	1.87551
314707	1.87496
314708	1.87406
314709	1.87677
314710	1.87595
314711	1.8759
314712	1.8752
314713	1.8769
314714	1.87466
314715	1.87538
314716	1.87604
314717	1.87585
314718	1.87484
314719	1.87605
314720	1.87578
314721	1.87677
314722	1.87375
314723	1.87449
314724	1.87502
314725	1.87696
314726	1.87383
314727	1.87745
314728	1.87436
314729	1.87438
314730	1.87539
314731	1.87582
314732	1.87598
314733	1.87593
314734	1.87584
314735	1.87628
314736	1.87593
314737	1.87604
314738	1.87557
314739	1.8786
314740	1.87533
314741	1.87501
314742	1.87807
314743	1.87545
314744	1.87556
314745	1.87578
314746	1.87583
314747	1.87579
314748	1.87571
314749	1.87504
314750	1.87772
314751	1.87487
314752	1.87607
314753	1.87758
314754	1.87472
314755	1.87647
314756	1.87636
314757	1.87445
314758	1.87784
314759	1.87302
314760	1.87619
314761	1.87506
314762	1.87706
314763	1.87527
314764	1.87649
314765	1.87529
314766	1.8767
314767	1.87484
314768	1.87729
314769	1.87436
314770	1.87524
314771	1.87576
314772	1.87573
314773	1.87571
314774	1.876
314775	1.87516
314776	1.87776
314777	1.87602
314778	1.87677
314779	1.87428
314780	1.87454
314781	1.87787
314782	1.87533
314783	1.87537
314784	1.87574
314785	1.87576
314786	1.87572
314787	1.87548
314788	1.87551
314789	1.87532
314790	1.87654
314791	1.87549
314792	1.87507
314793	1.87663
314794	1.87565
314795	1.87441
314796	1.87588
314797	1.87636
314798	1.87521
314799	1.87458
314800	1.87586
314801	1.87566
314802	1.87618
314803	1.87428
314804	1.87519
314805	1.87525
314806	1.87557
314807	1.87554
314808	1.87558
314809	1.87569
314810	1.87561
314811	1.87567
314812	1.87655
314813	1.87655
314814	1.87628
314815	1.87605
314816	1.87648
314817	1.87638
314818	1.87669
314819	1.87655
314820	1.87655
314821	1.87693
314822	1.87662
314823	1.87671
314824	1.8764
314825	1.87655
314826	1.87647
314827	1.87647
314828	1.87685
314829	1.87676
314830	1.87667
314831	1.8764
314832	1.87677
314833	1.87662
314834	1.87651
314835	1.87692
314836	1.87671
314837	1.87671
314838	1.87688
314839	1.87677
314840	1.87682
314841	1.87676
314842	1.87694
314843	1.87676
314844	1.87688
314845	1.87674
314846	1.87686
314847	1.87676
314848	1.8765
314849	1.87677
314850	1.87663
314851	1.87683
314852	1.87651
314853	1.87649
314854	1.8764
314855	1.87658
314856	1.87657
314857	1.87633
314858	1.8766
314859	1.87651
314860	1.87639
314861	1.87669
314862	1.87641
314863	1.87663
314864	1.87657
314865	1.87676
314866	1.87642
314867	1.87635
314868	1.87635
314869	1.87635
314870	1.87659
314871	1.87614
314872	1.87621
314873	1.87605
314874	1.87617
314875	1.87601
314876	1.87632
314877	1.87625
314878	1.87605
314879	1.87633
314880	1.87598
314881	1.8761
314882	1.87606
314883	1.87621
314884	1.87609
314885	1.87625
314886	1.87604
314887	1.87583
314888	1.87588
314889	1.87569
314890	1.87612
314891	1.87596
314892	1.87587
314893	1.87687
314894	1.87568
314895	1.87583
314896	1.87568
314897	1.87572
314898	1.87579
314899	1.8757
314900	1.87567
314901	1.87538
314902	1.87558
314903	1.87559
314904	1.8758
314905	1.87574
314906	1.87566
314907	1.8756
314908	1.87553
314909	1.87552
314910	1.87543
314911	1.87565
314912	1.8755
314913	1.87575
314914	1.87559
314915	1.87539
314916	1.87541
314917	1.87523
314918	1.87553
314919	1.87538
314920	1.87518
314921	1.8753
314922	1.87518
314923	1.87524
314924	1.87508
314925	1.8752
314926	1.87502
314927	1.87528
314928	1.87514
314929	1.87541
314930	1.87525
314931	1.87517
314932	1.87526
314933	1.87517
314934	1.87535
314935	1.87522
314936	1.87506
314937	1.87508
314938	1.87496
314939	1.87539
314940	1.87536
314941	1.8756
314942	1.87515
314943	1.87543
314944	1.87544
314945	1.87512
314946	1.87527
314947	1.87512
314948	1.87556
314949	1.87526
314950	1.87551
314951	1.87543
314952	1.87529
314953	1.8751
314954	1.87505
314955	1.87524
314956	1.87508
314957	1.87552
314958	1.87512
314959	1.87542
314960	1.87532
314961	1.87524
314962	1.87526
314963	1.87532
314964	1.87521
314965	1.87506
314966	1.87511
314967	1.87513
314968	1.87538
314969	1.87538
314970	1.87508
314971	1.87534
314972	1.87492
314973	1.8752
314974	1.87521
314975	1.87515
314976	1.87548
314977	1.87501
314978	1.87544
314979	1.87528
314980	1.87524
314981	1.87548
314982	1.87534
314983	1.87525
314984	1.87515
314985	1.87541
314986	1.87532
314987	1.87575
314988	1.87534
314989	1.87544
314990	1.87537
314991	1.87533
314992	1.87569
314993	1.87555
314994	1.87559
314995	1.87557
314996	1.87554
314997	1.8754
314998	1.87557
314999	1.87566
315000	1.87551
315001	1.87568
315002	1.87549
315003	1.8756
315004	1.87549
315005	1.87544
315006	1.87574
315007	1.87556
315008	1.876
315009	1.87566
315010	1.87583
315011	1.87593
315012	1.87573
315013	1.87639
315014	1.87549
315015	1.87602
315016	1.87575
315017	1.87589
315018	1.87572
315019	1.87555
315020	1.876
315021	1.8757
315022	1.87592
315023	1.87579
315024	1.87597
315025	1.87583
315026	1.87604
315027	1.87603
315028	1.87583
315029	1.87606
315030	1.87575
315031	1.876
315032	1.87595
315033	1.87583
315034	1.8759
315035	1.87597
315036	1.87595
315037	1.87585
315038	1.87575
315039	1.87581
315040	1.87574
315041	1.87589
315042	1.87577
315043	1.87591
315044	1.87569
315045	1.87597
315046	1.87564
315047	1.87598
315048	1.87574
315049	1.87574
315050	1.87597
315051	1.87569
315052	1.87613
315053	1.87566
315054	1.876
315055	1.8759
315056	1.87599
315057	1.87596
315058	1.87587
315059	1.87593
315060	1.87561
315061	1.87589
315062	1.87577
315063	1.87585
315064	1.87614
315065	1.87596
315066	1.87628
315067	1.87584
315068	1.87601
315069	1.87582
315070	1.87594
315071	1.87609
315072	1.87601
315073	1.87619
315074	1.87588
315075	1.87606
315076	1.87573
315077	1.87593
315078	1.87588
315079	1.87581
315080	1.87566
315081	1.87577
315082	1.87598
315083	1.87581
315084	1.87602
315085	1.87582
315086	1.87596
315087	1.87559
315088	1.87587
315089	1.87588
315090	1.8758
315091	1.87585
315092	1.87557
315093	1.87582
315094	1.87573
315095	1.87568
315096	1.87616
315097	1.87589
315098	1.8761
315099	1.87568
315100	1.87606
315101	1.87576
315102	1.87616
315103	1.87601
315104	1.87603
315105	1.87608
315106	1.8761
315107	1.87628
315108	1.8759
315109	1.87618
315110	1.87607
315111	1.876
315112	1.87601
315113	1.87599
315114	1.87606
315115	1.87606
315116	1.87614
315117	1.87578
315118	1.87614
315119	1.87598
315120	1.87616
315121	1.87609
315122	1.87603
315123	1.87628
315124	1.87604
315125	1.87634
315126	1.87592
315127	1.8762
315128	1.87611
315129	1.87591
315130	1.87608
315131	1.87599
315132	1.8762
315133	1.87561
315134	1.87597
315135	1.87609
315136	1.87621
315137	1.8761
315138	1.87585
315139	1.87607
315140	1.87577
315141	1.87604
315142	1.87579
315143	1.87602
315144	1.87616
315145	1.87612
315146	1.8761
315147	1.87603
315148	1.87622
315149	1.87591
315150	1.87605
315151	1.87607
315152	1.87604
315153	1.8764
315154	1.87618
315155	1.87646
315156	1.8762
315157	1.87617
315158	1.87628
315159	1.8762
315160	1.87644
315161	1.87619
315162	1.87637
315163	1.87626
315164	1.87662
315165	1.8763
315166	1.87629
315167	1.87648
315168	1.87605
315169	1.87643
315170	1.87639
315171	1.87658
315172	1.87653
315173	1.87655
315174	1.87644
315175	1.8763
315176	1.87647
315177	1.87642
315178	1.87656
315179	1.87666
315180	1.87641
315181	1.87649
315182	1.87631
315183	1.8781
315184	1.87597
315185	1.87689
315186	1.87531
315187	1.8759
315188	1.8762
315189	1.87584
315190	1.87628
315191	1.87583
315192	1.87607
315193	1.87548
315194	1.87877
315195	1.87662
315196	1.8772
315197	1.87716
315198	1.87401
315199	1.87631
315200	1.87546
315201	1.87591
315202	1.87497
315203	1.87671
315204	1.87591
315205	1.87733
315206	1.87642
315207	1.87764
315208	1.87622
315209	1.87668
315210	1.87623
315211	1.87724
315212	1.87645
315213	1.87869
315214	1.8761
315215	1.87614
315216	1.87647
315217	1.87681
315218	1.87692
315219	1.87568
315220	1.87732
315221	1.87688
315222	1.87725
315223	1.87708
315224	1.87703
315225	1.88136
315226	1.87863
315227	1.87862
315228	1.87722
315229	1.87729
315230	1.87892
315231	1.87832
315232	1.87812
315233	1.87667
315234	1.87905
315235	1.8766
315236	1.88072
315237	1.87557
315238	1.88072
315239	1.87693
315240	1.87997
315241	1.87863
315242	1.87891
315243	1.87984
315244	1.87997
315245	1.87985
315246	1.88177
315247	1.88062
315248	1.88015
315249	1.87963
315250	1.88005
315251	1.87779
315252	1.88043
315253	1.87991
315254	1.87955
315255	1.88009
315256	1.88018
315257	1.8788
315258	1.8811
315259	1.88043
315260	1.8804
315261	1.88118
315262	1.88154
315263	1.88116
315264	1.88107
315265	1.88274
315266	1.88121
315267	1.88302
315268	1.88095
315269	1.88195
315270	1.88077
315271	1.87947
315272	1.88041
315273	1.88122
315274	1.8815
315275	1.88124
315276	1.88154
315277	1.88119
315278	1.88595
315279	1.88033
315280	1.88211
315281	1.87989
315282	1.8834
315283	1.88264
315284	1.87782
315285	1.87902
315286	1.88046
315287	1.88122
315288	1.88379
315289	1.88071
315290	1.8809
315291	1.88151
315292	1.88153
315293	1.88143
315294	1.88173
315295	1.88203
315296	1.88194
315297	1.88137
315298	1.88182
315299	1.8821
315300	1.88189
315301	1.88208
315302	1.88192
315303	1.88196
315304	1.88173
315305	1.88211
315306	1.8819
315307	1.88188
315308	1.88186
315309	1.88092
315310	1.88394
315311	1.88311
315312	1.88038
315313	1.8807
315314	1.88111
315315	1.88135
315316	1.88229
315317	1.88223
315318	1.88245
315319	1.88107
315320	1.88089
315321	1.88154
315322	1.88243
315323	1.88222
315324	1.88232
315325	1.88215
315326	1.88227
315327	1.88254
315328	1.88237
315329	1.88271
315330	1.88248
315331	1.88283
315332	1.88239
315333	1.88256
315334	1.88264
315335	1.88236
315336	1.88281
315337	1.88234
315338	1.88277
315339	1.88238
315340	1.88242
315341	1.88242
315342	1.88265
315343	1.88273
315344	1.88237
315345	1.88257
315346	1.88231
315347	1.88259
315348	1.88235
315349	1.88239
315350	1.88242
315351	1.88205
315352	1.88232
315353	1.88201
315354	1.88215
315355	1.88228
315356	1.88201
315357	1.88234
315358	1.8821
315359	1.88199
315360	1.88173
315361	1.882
315362	1.88188
315363	1.88168
315364	1.88194
315365	1.88176
315366	1.88182
315367	1.882
315368	1.88145
315369	1.88142
315370	1.88169
315371	1.88174
315372	1.88163
315373	1.88174
315374	1.88134
315375	1.88153
315376	1.88169
315377	1.88146
315378	1.88164
315379	1.88129
315380	1.88131
315381	1.88134
315382	1.88146
315383	1.88142
315384	1.88107
315385	1.88156
315386	1.88104
315387	1.88149
315388	1.88095
315389	1.8812
315390	1.88121
315391	1.88094
315392	1.88113
315393	1.88073
315394	1.88078
315395	1.88061
315396	1.88099
315397	1.88061
315398	1.8805
315399	1.88079
315400	1.88033
315401	1.88058
315402	1.88024
315403	1.88039
315404	1.88053
315405	1.88095
315406	1.88059
315407	1.88032
315408	1.88053
315409	1.88011
315410	1.88065
315411	1.88001
315412	1.88028
315413	1.88036
315414	1.8799
315415	1.88034
315416	1.87989
315417	1.88019
315418	1.87982
315419	1.87999
315420	1.8801
315421	1.87981
315422	1.87981
315423	1.87977
315424	1.87924
315425	1.87935
315426	1.87952
315427	1.87943
315428	1.87925
315429	1.87947
315430	1.8793
315431	1.87967
315432	1.8791
315433	1.87945
315434	1.87956
315435	1.87912
315436	1.8792
315437	1.87909
315438	1.87934
315439	1.87907
315440	1.87917
315441	1.87917
315442	1.87892
315443	1.87921
315444	1.87893
315445	1.87913
315446	1.87879
315447	1.87873
315448	1.87878
315449	1.87889
315450	1.87876
315451	1.8784
315452	1.87888
315453	1.87874
315454	1.87857
315455	1.87858
315456	1.87849
315457	1.87857
315458	1.87835
315459	1.87843
315460	1.87832
315461	1.87836
315462	1.87826
315463	1.87832
315464	1.87847
315465	1.87827
315466	1.87841
315467	1.87827
315468	1.87844
315469	1.87837
315470	1.87846
315471	1.87848
315472	1.87829
315473	1.8785
315474	1.878
315475	1.87824
315476	1.87824
315477	1.87828
315478	1.87831
315479	1.87815
315480	1.87821
315481	1.87812
315482	1.87835
315483	1.87815
315484	1.87782
315485	1.87811
315486	1.87788
315487	1.87826
315488	1.87792
315489	1.87803
315490	1.87803
315491	1.8779
315492	1.87824
315493	1.87815
315494	1.87822
315495	1.87781
315496	1.87798
315497	1.87788
315498	1.87799
315499	1.87824
315500	1.87784
315501	1.87826
315502	1.87787
315503	1.87815
315504	1.87811
315505	1.87822
315506	1.87798
315507	1.87775
315508	1.87784
315509	1.87772
315510	1.87799
315511	1.87796
315512	1.8779
315513	1.8779
315514	1.87784
315515	1.87796
315516	1.87765
315517	1.87784
315518	1.87756
315519	1.87743
315520	1.87761
315521	1.87744
315522	1.87771
315523	1.87754
315524	1.87764
315525	1.87768
315526	1.87759
315527	1.8777
315528	1.87725
315529	1.87757
315530	1.87724
315531	1.87755
315532	1.87749
315533	1.87734
315534	1.87734
315535	1.87744
315536	1.87728
315537	1.87749
315538	1.87726
315539	1.8775
315540	1.87718
315541	1.8772
315542	1.87707
315543	1.8775
315544	1.87714
315545	1.87722
315546	1.87734
315547	1.87724
315548	1.87739
315549	1.87704
315550	1.87712
315551	1.87693
315552	1.87705
315553	1.87715
315554	1.877
315555	1.87708
315556	1.87719
315557	1.87709
315558	1.87741
315559	1.87681
315560	1.87677
315561	1.87699
315562	1.8772
315563	1.87688
315564	1.8771
315565	1.87677
315566	1.87699
315567	1.87669
315568	1.87679
315569	1.87706
315570	1.87678
315571	1.877
315572	1.87695
315573	1.87683
315574	1.87664
315575	1.87676
315576	1.87687
315577	1.87697
315578	1.87685
315579	1.8765
315580	1.87657
315581	1.87627
315582	1.87661
315583	1.87658
315584	1.87643
315585	1.87676
315586	1.87647
315587	1.87662
315588	1.87644
315589	1.87631
315590	1.87648
315591	1.87621
315592	1.87653
315593	1.8763
315594	1.87646
315595	1.87613
315596	1.87667
315597	1.8764
315598	1.87639
315599	1.87641
315600	1.87624
315601	1.87664
315602	1.87614
315603	1.8763
315604	1.87599
315605	1.87614
315606	1.87616
315607	1.87613
315608	1.87638
315609	1.87594
315610	1.87609
315611	1.87591
315612	1.87589
315613	1.8758
315614	1.87583
315615	1.87602
315616	1.876
315617	1.876
315618	1.87583
315619	1.8761
315620	1.87582
315621	1.87579
315622	1.87573
315623	1.87566
315624	1.87596
315625	1.87551
315626	1.87564
315627	1.87557
315628	1.87561
315629	1.8755
315630	1.8754
315631	1.8756
315632	1.87531
315633	1.87552
315634	1.87551
315635	1.87545
315636	1.87565
315637	1.87565
315638	1.87553
315639	1.87542
315640	1.87563
315641	1.87556
315642	1.87581
315643	1.87513
315644	1.87503
315645	1.87533
315646	1.87533
315647	1.87548
315648	1.87518
315649	1.87541
315650	1.87514
315651	1.87514
315652	1.87515
315653	1.87516
315654	1.87532
315655	1.87503
315656	1.87507
315657	1.87501
315658	1.87496
315659	1.8748
315660	1.87486
315661	1.87508
315662	1.8751
315663	1.8753
315664	1.87507
315665	1.87513
315666	1.87724
315667	1.87486
315668	1.87525
315669	1.87193
315670	1.87198
315671	1.87572
315672	1.87224
315673	1.87483
315674	1.87172
315675	1.8737
315676	1.87336
315677	1.87386
315678	1.87156
315679	1.87393
315680	1.87385
315681	1.87447
315682	1.87431
315683	1.8734
315684	1.87352
315685	1.87492
315686	1.87348
315687	1.87615
315688	1.87347
315689	1.87356
315690	1.87428
315691	1.87302
315692	1.87313
315693	1.87421
315694	1.87404
315695	1.87396
315696	1.87485
315697	1.87559
315698	1.87395
315699	1.87455
315700	1.87479
315701	1.87548
315702	1.87608
315703	1.87571
315704	1.87598
315705	1.8759
315706	1.87603
315707	1.87591
315708	1.87615
315709	1.87616
315710	1.87633
315711	1.87637
315712	1.87622
315713	1.87626
315714	1.8761
315715	1.87627
315716	1.87613
315717	1.87656
315718	1.87591
315719	1.87619
315720	1.87621
315721	1.87608
315722	1.87619
315723	1.87594
315724	1.87615
315725	1.87596
315726	1.87617
315727	1.87613
315728	1.87647
315729	1.87619
315730	1.87599
315731	1.87628
315732	1.87606
315733	1.87637
315734	1.87604
315735	1.8761
315736	1.87608
315737	1.87605
315738	1.87641
315739	1.87605
315740	1.87644
315741	1.87602
315742	1.87592
315743	1.87568
315744	1.87611
315745	1.87575
315746	1.87565
315747	1.87573
315748	1.87567
315749	1.87581
315750	1.87576
315751	1.87596
315752	1.87556
315753	1.87579
315754	1.8759
315755	1.87548
315756	1.87579
315757	1.87533
315758	1.87558
315759	1.87548
315760	1.87534
315761	1.8752
315762	1.87566
315763	1.87515
315764	1.87521
315765	1.87535
315766	1.87552
315767	1.87543
315768	1.87522
315769	1.87532
315770	1.87532
315771	1.87575
315772	1.87507
315773	1.87516
315774	1.87518
315775	1.87532
315776	1.87525
315777	1.8752
315778	1.87508
315779	1.87489
315780	1.8751
315781	1.87499
315782	1.87492
315783	1.8749
315784	1.87483
315785	1.87494
315786	1.87452
315787	1.87466
315788	1.87419
315789	1.8742
315790	1.87417
315791	1.87458
315792	1.87442
315793	1.87435
315794	1.87429
315795	1.87414
315796	1.87431
315797	1.87384
315798	1.87399
315799	1.8739
315800	1.87399
315801	1.87395
315802	1.87394
315803	1.874
315804	1.87372
315805	1.87371
315806	1.87337
315807	1.87362
315808	1.87363
315809	1.87361
315810	1.8739
315811	1.87325
315812	1.87344
315813	1.87334
315814	1.87334
315815	1.87293
315816	1.873
315817	1.87293
315818	1.87316
315819	1.87329
315820	1.87315
315821	1.87315
315822	1.87291
315823	1.87325
315824	1.87281
315825	1.87289
315826	1.87274
315827	1.8727
315828	1.87278
315829	1.87255
315830	1.87261
315831	1.87239
315832	1.87263
315833	1.87231
315834	1.87256
315835	1.87221
315836	1.87212
315837	1.87257
315838	1.87211
315839	1.87246
315840	1.87234
315841	1.87237
315842	1.87205
315843	1.87211
315844	1.87206
315845	1.872
315846	1.87214
315847	1.87202
315848	1.872
315849	1.87159
315850	1.87176
315851	1.87196
315852	1.87169
315853	1.87197
315854	1.87154
315855	1.87167
315856	1.8714
315857	1.87165
315858	1.87133
315859	1.87159
315860	1.87128
315861	1.87143
315862	1.87159
315863	1.87133
315864	1.87129
315865	1.87119
315866	1.87134
315867	1.87106
315868	1.87111
315869	1.87094
315870	1.8712
315871	1.87101
315872	1.87091
315873	1.87106
315874	1.87099
315875	1.87092
315876	1.87064
315877	1.87099
315878	1.8705
315879	1.87074
315880	1.87062
315881	1.87077
315882	1.87071
315883	1.87033
315884	1.87036
315885	1.87014
315886	1.87045
315887	1.8701
315888	1.87
315889	1.87005
315890	1.87013
315891	1.87027
315892	1.87012
315893	1.87017
315894	1.86997
315895	1.87
315896	1.86962
315897	1.86995
315898	1.86974
315899	1.8699
315900	1.86969
315901	1.86953
315902	1.86969
315903	1.86935
315904	1.86923
315905	1.86926
315906	1.8695
315907	1.86908
315908	1.86943
315909	1.86923
315910	1.86917
315911	1.86927
315912	1.86903
315913	1.86915
315914	1.8689
315915	1.86923
315916	1.86866
315917	1.86912
315918	1.86869
315919	1.86867
315920	1.86875
315921	1.8685
315922	1.8688
315923	1.86862
315924	1.86874
315925	1.86821
315926	1.86861
315927	1.86845
315928	1.86864
315929	1.8686
315930	1.86866
315931	1.8686
315932	1.86845
315933	1.86863
315934	1.86831
315935	1.86835
315936	1.86807
315937	1.86839
315938	1.8681
315939	1.86816
315940	1.86807
315941	1.86777
315942	1.86803
315943	1.86758
315944	1.86765
315945	1.86742
315946	1.86763
315947	1.86743
315948	1.86759
315949	1.86757
315950	1.86749
315951	1.86764
315952	1.86744
315953	1.8675
315954	1.86726
315955	1.86737
315956	1.86724
315957	1.86731
315958	1.86708
315959	1.86706
315960	1.86708
315961	1.86688
315962	1.86704
315963	1.8671
315964	1.8672
315965	1.86652
315966	1.86691
315967	1.86659
315968	1.86692
315969	1.86654
315970	1.86659
315971	1.86676
315972	1.86658
315973	1.86655
315974	1.86639
315975	1.86652
315976	1.86633
315977	1.86654
315978	1.86622
315979	1.86631
315980	1.86621
315981	1.86616
315982	1.86615
315983	1.86602
315984	1.86623
315985	1.86613
315986	1.86592
315987	1.86577
315988	1.86583
315989	1.86587
315990	1.86592
315991	1.86569
315992	1.86549
315993	1.86588
315994	1.86564
315995	1.86574
315996	1.86551
315997	1.86556
315998	1.86527
315999	1.86524
316000	1.86512
316001	1.8651
316002	1.86525
316003	1.86526
316004	1.86519
316005	1.86896
316006	1.86256
316007	1.86501
316008	1.86445
316009	1.86421
316010	1.86446
316011	1.86387
316012	1.86191
316013	1.86374
316014	1.86277
316015	1.86359
316016	1.86381
316017	1.86438
316018	1.86448
316019	1.86446
316020	1.86408
316021	1.86441
316022	1.86398
316023	1.86358
316024	1.8678
316025	1.86244
316026	1.86319
316027	1.86185
316028	1.86187
316029	1.86264
316030	1.86301
316031	1.86287
316032	1.86145
316033	1.86374
316034	1.8636
316035	1.86291
316036	1.86564
316037	1.86308
316038	1.86234
316039	1.86502
316040	1.86309
316041	1.86471
316042	1.86437
316043	1.86315
316044	1.86498
316045	1.86387
316046	1.86516
316047	1.86543
316048	1.86471
316049	1.86424
316050	1.86381
316051	1.86312
316052	1.86541
316053	1.8648
316054	1.86438
316055	1.86428
316056	1.86487
316057	1.86497
316058	1.86544
316059	1.86531
316060	1.86528
316061	1.86712
316062	1.86457
316063	1.86642
316064	1.86246
316065	1.86565
316066	1.86477
316067	1.86412
316068	1.86296
316069	1.86471
316070	1.86578
316071	1.86486
316072	1.86599
316073	1.86577
316074	1.86557
316075	1.86491
316076	1.86671
316077	1.86563
316078	1.86618
316079	1.8659
316080	1.86793
316081	1.86468
316082	1.86739
316083	1.86627
316084	1.86463
316085	1.86595
316086	1.86568
316087	1.8662
316088	1.86549
316089	1.86515
316090	1.86623
316091	1.86567
316092	1.86621
316093	1.86489
316094	1.86719
316095	1.86734
316096	1.86503
316097	1.86532
316098	1.86705
316099	1.86502
316100	1.86534
316101	1.86807
316102	1.8671
316103	1.86585
316104	1.86645
316105	1.86864
316106	1.86514
316107	1.8656
316108	1.86667
316109	1.86618
316110	1.86625
316111	1.8668
316112	1.86652
316113	1.86712
316114	1.86673
316115	1.86896
316116	1.86675
316117	1.86728
316118	1.86697
316119	1.86844
316120	1.86682
316121	1.86683
316122	1.86655
316123	1.86675
316124	1.86646
316125	1.86649
316126	1.86707
316127	1.86747
316128	1.86716
316129	1.86839
316130	1.86639
316131	1.86652
316132	1.86968
316133	1.86545
316134	1.86721
316135	1.86727
316136	1.8668
316137	1.86708
316138	1.86808
316139	1.86781
316140	1.86602
316141	1.86685
316142	1.86593
316143	1.86731
316144	1.86765
316145	1.86712
316146	1.86653
316147	1.87018
316148	1.86548
316149	1.86729
316150	1.86693
316151	1.86588
316152	1.86811
316153	1.8653
316154	1.86607
316155	1.86558
316156	1.86851
316157	1.86624
316158	1.86569
316159	1.86841
316160	1.86522
316161	1.86714
316162	1.86609
316163	1.86495
316164	1.86538
316165	1.86604
316166	1.86626
316167	1.86609
316168	1.8682
316169	1.86695
316170	1.86648
316171	1.86718
316172	1.86488
316173	1.86753
316174	1.86426
316175	1.86487
316176	1.86554
316177	1.86562
316178	1.86698
316179	1.86655
316180	1.86485
316181	1.86682
316182	1.86624
316183	1.8659
316184	1.86449
316185	1.86482
316186	1.86567
316187	1.86549
316188	1.86707
316189	1.86621
316190	1.86459
316191	1.86564
316192	1.86483
316193	1.86741
316194	1.86562
316195	1.8651
316196	1.86489
316197	1.8647
316198	1.86552
316199	1.86502
316200	1.86385
316201	1.86437
316202	1.8646
316203	1.86492
316204	1.86472
316205	1.86522
316206	1.86408
316207	1.86617
316208	1.86438
316209	1.86628
316210	1.86508
316211	1.86442
316212	1.86432
316213	1.86414
316214	1.86451
316215	1.86453
316216	1.86447
316217	1.86547
316218	1.86499
316219	1.86344
316220	1.86558
316221	1.86366
316222	1.86457
316223	1.86436
316224	1.86403
316225	1.86527
316226	1.86546
316227	1.86389
316228	1.86338
316229	1.8658
316230	1.86272
316231	1.86277
316232	1.86395
316233	1.86266
316234	1.86304
316235	1.86327
316236	1.86354
316237	1.86339
316238	1.86347
316239	1.86441
316240	1.86545
316241	1.86148
316242	1.86231
316243	1.86261
316244	1.86313
316245	1.86305
316246	1.86317
316247	1.86364
316248	1.86387
316249	1.86371
316250	1.86339
316251	1.86389
316252	1.86333
316253	1.86374
316254	1.8635
316255	1.86377
316256	1.86659
316257	1.86297
316258	1.86265
316259	1.8626
316260	1.86268
316261	1.8628
316262	1.86416
316263	1.86372
316264	1.86248
316265	1.8616
316266	1.86166
316267	1.86091
316268	1.86153
316269	1.86177
316270	1.86102
316271	1.86082
316272	1.86088
316273	1.86309
316274	1.86067
316275	1.86081
316276	1.8606
316277	1.85937
316278	1.86148
316279	1.86034
316280	1.86094
316281	1.86228
316282	1.8609
316283	1.8601
316284	1.85959
316285	1.86017
316286	1.86108
316287	1.86055
316288	1.86049
316289	1.86213
316290	1.8608
316291	1.86041
316292	1.86212
316293	1.8595
316294	1.86104
316295	1.8606
316296	1.85977
316297	1.85809
316298	1.86117
316299	1.86011
316300	1.86117
316301	1.85869
316302	1.85883
316303	1.86145
316304	1.85809
316305	1.85949
316306	1.8597
316307	1.85805
316308	1.85779
316309	1.86173
316310	1.8582
316311	1.85845
316312	1.85927
316313	1.85886
316314	1.86057
316315	1.85983
316316	1.86048
316317	1.86078
316318	1.85666
316319	1.85841
316320	1.85977
316321	1.85862
316322	1.85747
316323	1.86002
316324	1.86015
316325	1.85833
316326	1.85862
316327	1.85769
316328	1.85949
316329	1.8598
316330	1.85812
316331	1.85884
316332	1.85897
316333	1.85936
316334	1.85832
316335	1.85625
316336	1.85748
316337	1.86166
316338	1.85896
316339	1.85856
316340	1.85964
316341	1.8587
316342	1.85715
316343	1.85793
316344	1.85785
316345	1.8601
316346	1.85847
316347	1.85861
316348	1.85873
316349	1.85951
316350	1.85882
316351	1.85993
316352	1.85804
316353	1.85798
316354	1.85822
316355	1.85813
316356	1.85825
316357	1.85847
316358	1.85816
316359	1.8582
316360	1.85994
316361	1.85829
316362	1.85628
316363	1.85871
316364	1.85677
316365	1.85733
316366	1.85685
316367	1.85779
316368	1.85593
316369	1.85649
316370	1.85731
316371	1.85694
316372	1.8574
316373	1.85735
316374	1.85714
316375	1.85692
316376	1.8571
316377	1.85706
316378	1.85683
316379	1.85665
316380	1.85632
316381	1.85951
316382	1.85718
316383	1.85624
316384	1.85577
316385	1.85754
316386	1.85505
316387	1.85557
316388	1.85573
316389	1.85793
316390	1.85858
316391	1.85522
316392	1.85599
316393	1.85508
316394	1.85628
316395	1.85802
316396	1.8553
316397	1.85555
316398	1.85502
316399	1.85542
316400	1.85738
316401	1.85532
316402	1.8555
316403	1.85761
316404	1.85476
316405	1.85518
316406	1.8572
316407	1.85463
316408	1.85806
316409	1.85593
316410	1.85393
316411	1.85453
316412	1.85503
316413	1.85476
316414	1.85798
316415	1.85552
316416	1.85403
316417	1.85304
316418	1.85346
316419	1.85671
316420	1.85479
316421	1.853
316422	1.85332
316423	1.85437
316424	1.85597
316425	1.8542
316426	1.85291
316427	1.85347
316428	1.85395
316429	1.85429
316430	1.857
316431	1.85514
316432	1.85515
316433	1.85576
316434	1.85312
316435	1.85391
316436	1.85577
316437	1.85365
316438	1.85324
316439	1.85335
316440	1.85391
316441	1.8532
316442	1.85448
316443	1.85411
316444	1.85477
316445	1.85439
316446	1.85402
316447	1.85282
316448	1.85369
316449	1.85224
316450	1.85498
316451	1.85255
316452	1.85306
316453	1.85456
316454	1.85383
316455	1.85343
316456	1.85385
316457	1.85443
316458	1.85144
316459	1.85297
316460	1.8528
316461	1.85392
316462	1.85276
316463	1.85345
316464	1.85254
316465	1.8535
316466	1.85285
316467	1.85322
316468	1.85449
316469	1.8508
316470	1.85387
316471	1.85217
316472	1.85178
316473	1.85249
316474	1.85243
316475	1.85304
316476	1.85271
316477	1.85301
316478	1.85286
316479	1.85309
316480	1.85322
316481	1.85281
316482	1.85405
316483	1.85284
316484	1.85396
316485	1.85283
316486	1.85355
316487	1.8537
316488	1.853
316489	1.85165
316490	1.85094
316491	1.85094
316492	1.85014
316493	1.85056
316494	1.85102
316495	1.85315
316496	1.8521
316497	1.85218
316498	1.85192
316499	1.8518
316500	1.85182
316501	1.85311
316502	1.85222
316503	1.85131
316504	1.85218
316505	1.85307
316506	1.8509
316507	1.85205
316508	1.85254
316509	1.84938
316510	1.85016
316511	1.85113
316512	1.85108
316513	1.85135
316514	1.85159
316515	1.85115
316516	1.85323
316517	1.85091
316518	1.85215
316519	1.85118
316520	1.85125
316521	1.85009
316522	1.84985
316523	1.85068
316524	1.85054
316525	1.85091
316526	1.84984
316527	1.8539
316528	1.8496
316529	1.85079
316530	1.85047
316531	1.85012
316532	1.85285
316533	1.84945
316534	1.85235
316535	1.84923
316536	1.84967
316537	1.85081
316538	1.84916
316539	1.84942
316540	1.85007
316541	1.84998
316542	1.85036
316543	1.85013
316544	1.84993
316545	1.84997
316546	1.85144
316547	1.85172
316548	1.85007
316549	1.85032
316550	1.84831
316551	1.84921
316552	1.85038
316553	1.84851
316554	1.84878
316555	1.84888
316556	1.84955
316557	1.85094
316558	1.84901
316559	1.84864
316560	1.8506
316561	1.84904
316562	1.84898
316563	1.84864
316564	1.85196
316565	1.84853
316566	1.84821
316567	1.84831
316568	1.85075
316569	1.84892
316570	1.84781
316571	1.84882
316572	1.84883
316573	1.84822
316574	1.84833
316575	1.84907
316576	1.85132
316577	1.84866
316578	1.84841
316579	1.8493
316580	1.84878
316581	1.84841
316582	1.84773
316583	1.84956
316584	1.84658
316585	1.84773
316586	1.84939
316587	1.8487
316588	1.8496
316589	1.84606
316590	1.84972
316591	1.84692
316592	1.84664
316593	1.84708
316594	1.84837
316595	1.8476
316596	1.84812
316597	1.84801
316598	1.84954
316599	1.84729
316600	1.84788
316601	1.84772
316602	1.85047
316603	1.84792
316604	1.84753
316605	1.84674
316606	1.84882
316607	1.8489
316608	1.84628
316609	1.84822
316610	1.84633
316611	1.84911
316612	1.84848
316613	1.8474
316614	1.84901
316615	1.84734
316616	1.8477
316617	1.84771
316618	1.84729
316619	1.84975
316620	1.84692
316621	1.84858
316622	1.84693
316623	1.84702
316624	1.84708
316625	1.8473
316626	1.84706
316627	1.84743
316628	1.851
316629	1.84563
316630	1.84849
316631	1.84608
316632	1.84649
316633	1.84686
316634	1.84629
316635	1.84647
316636	1.84934
316637	1.84749
316638	1.84698
316639	1.84654
316640	1.84767
316641	1.8479
316642	1.84609
316643	1.8461
316644	1.84642
316645	1.84627
316646	1.84581
316647	1.84865
316648	1.84576
316649	1.84619
316650	1.84604
316651	1.84597
316652	1.84725
316653	1.84663
316654	1.84563
316655	1.84811
316656	1.84513
316657	1.84654
316658	1.84501
316659	1.84767
316660	1.84641
316661	1.84786
316662	1.84527
316663	1.84547
316664	1.84613
316665	1.84549
316666	1.84573
316667	1.84641
316668	1.8508
316669	1.84688
316670	1.84573
316671	1.8454
316672	1.84642
316673	1.84621
316674	1.8462
316675	1.84657
316676	1.84592
316677	1.84609
316678	1.84593
316679	1.84809
316680	1.84459
316681	1.84653
316682	1.84576
316683	1.84507
316684	1.84645
316685	1.84625
316686	1.84585
316687	1.84643
316688	1.84473
316689	1.84528
316690	1.84511
316691	1.84516
316692	1.84588
316693	1.84655
316694	1.8475
316695	1.84473
316696	1.84531
316697	1.8434
316698	1.84507
316699	1.84466
316700	1.84702
316701	1.84665
316702	1.84463
316703	1.84422
316704	1.84726
316705	1.84357
316706	1.84387
316707	1.84446
316708	1.84495
316709	1.84503
316710	1.84492
316711	1.84509
316712	1.84479
316713	1.84498
316714	1.84478
316715	1.84472
316716	1.84525
316717	1.84636
316718	1.84595
316719	1.84604
316720	1.84344
316721	1.84419
316722	1.84253
316723	1.84261
316724	1.84467
316725	1.84355
316726	1.8459
316727	1.84283
316728	1.84357
316729	1.84318
316730	1.84523
316731	1.84416
316732	1.84443
316733	1.8449
316734	1.84364
316735	1.84345
316736	1.84415
316737	1.844
316738	1.84324
316739	1.84378
316740	1.84406
316741	1.84597
316742	1.84189
316743	1.84313
316744	1.84345
316745	1.84355
316746	1.84386
316747	1.84377
316748	1.84395
316749	1.84378
316750	1.84375
316751	1.84577
316752	1.84424
316753	1.84397
316754	1.84322
316755	1.84351
316756	1.84279
316757	1.84393
316758	1.84324
316759	1.8424
316760	1.84443
316761	1.84342
316762	1.84188
316763	1.8425
316764	1.84287
316765	1.84238
316766	1.84404
316767	1.84375
316768	1.8426
316769	1.84281
316770	1.84465
316771	1.84377
316772	1.84213
316773	1.84284
316774	1.84061
316775	1.84262
316776	1.84311
316777	1.84217
316778	1.84235
316779	1.84382
316780	1.84354
316781	1.84177
316782	1.84211
316783	1.84153
316784	1.84359
316785	1.84375
316786	1.84354
316787	1.84156
316788	1.84152
316789	1.84291
316790	1.8433
316791	1.84356
316792	1.8402
316793	1.84179
316794	1.84219
316795	1.84244
316796	1.84247
316797	1.84246
316798	1.84243
316799	1.8425
316800	1.84237
316801	1.84177
316802	1.84611
316803	1.8404
316804	1.84255
316805	1.84248
316806	1.84262
316807	1.84164
316808	1.84276
316809	1.84178
316810	1.84215
316811	1.84264
316812	1.84083
316813	1.84101
316814	1.84236
316815	1.84221
316816	1.84347
316817	1.84187
316818	1.84362
316819	1.84187
316820	1.84153
316821	1.84397
316822	1.84194
316823	1.84184
316824	1.84048
316825	1.84169
316826	1.84118
316827	1.84312
316828	1.84141
316829	1.84298
316830	1.84112
316831	1.84304
316832	1.84353
316833	1.84228
316834	1.84074
316835	1.84156
316836	1.84157
316837	1.84175
316838	1.84199
316839	1.84118
316840	1.84427
316841	1.84364
316842	1.83989
316843	1.84253
316844	1.84047
316845	1.84114
316846	1.84124
316847	1.84102
316848	1.84142
316849	1.84118
316850	1.84409
316851	1.84079
316852	1.8408
316853	1.84119
316854	1.84147
316855	1.84156
316856	1.84169
316857	1.8418
316858	1.84145
316859	1.84153
316860	1.84262
316861	1.8419
316862	1.84382
316863	1.84089
316864	1.84015
316865	1.83995
316866	1.83943
316867	1.83989
316868	1.84039
316869	1.84018
316870	1.84278
316871	1.84119
316872	1.84117
316873	1.84069
316874	1.84114
316875	1.84074
316876	1.84006
316877	1.84088
316878	1.84304
316879	1.84192
316880	1.83983
316881	1.83947
316882	1.83987
316883	1.84015
316884	1.84404
316885	1.83984
316886	1.84094
316887	1.84075
316888	1.83959
316889	1.84118
316890	1.84151
316891	1.8401
316892	1.8407
316893	1.84027
316894	1.84004
316895	1.84321
316896	1.84062
316897	1.84028
316898	1.83986
316899	1.84181
316900	1.8419
316901	1.83902
316902	1.84135
316903	1.84018
316904	1.83911
316905	1.8403
316906	1.84089
316907	1.84098
316908	1.83925
316909	1.83968
316910	1.8411
316911	1.84165
316912	1.84202
316913	1.84076
316914	1.83936
316915	1.83989
316916	1.84006
316917	1.84092
316918	1.84239
316919	1.8404
316920	1.83959
316921	1.8405
316922	1.84034
316923	1.8405
316924	1.84046
316925	1.84048
316926	1.84181
316927	1.84206
316928	1.83876
316929	1.83939
316930	1.83922
316931	1.84111
316932	1.84018
316933	1.84002
316934	1.83983
316935	1.84029
316936	1.83985
316937	1.83952
316938	1.84241
316939	1.83929
316940	1.83941
316941	1.83963
316942	1.84019
316943	1.84445
316944	1.83842
316945	1.83879
316946	1.83905
316947	1.84163
316948	1.84081
316949	1.83731
316950	1.83801
316951	1.83769
316952	1.83827
316953	1.84016
316954	1.8398
316955	1.84063
316956	1.83894
316957	1.8399
316958	1.83799
316959	1.83829
316960	1.83866
316961	1.8388
316962	1.84095
316963	1.83854
316964	1.83835
316965	1.83941
316966	1.83915
316967	1.83954
316968	1.83952
316969	1.84099
316970	1.84026
316971	1.83734
316972	1.83854
316973	1.83816
316974	1.83801
316975	1.83854
316976	1.83898
316977	1.83894
316978	1.83836
316979	1.84098
316980	1.84057
316981	1.83926
316982	1.83846
316983	1.83871
316984	1.83868
316985	1.8391
316986	1.83889
316987	1.83904
316988	1.83879
316989	1.84168
316990	1.8405
316991	1.83794
316992	1.83945
316993	1.83892
316994	1.83885
316995	1.8395
316996	1.83972
316997	1.83883
316998	1.83846
316999	1.84094
317000	1.83779
317001	1.83924
317002	1.83631
317003	1.83971
317004	1.83743
317005	1.83736
317006	1.84033
317007	1.83776
317008	1.83976
317009	1.83801
317010	1.83658
317011	1.83925
317012	1.83851
317013	1.83984
317014	1.83799
317015	1.83934
317016	1.83785
317017	1.84046
317018	1.8387
317019	1.83843
317020	1.84028
317021	1.83816
317022	1.83848
317023	1.83866
317024	1.8402
317025	1.84106
317026	1.83827
317027	1.83826
317028	1.83854
317029	1.83633
317030	1.83813
317031	1.83884
317032	1.83947
317033	1.83657
317034	1.83765
317035	1.83838
317036	1.83859
317037	1.8385
317038	1.84116
317039	1.83721
317040	1.83924
317041	1.83776
317042	1.83874
317043	1.83858
317044	1.83926
317045	1.8379
317046	1.83985
317047	1.83748
317048	1.83826
317049	1.83791
317050	1.84012
317051	1.84017
317052	1.83675
317053	1.83731
317054	1.84075
317055	1.83983
317056	1.8373
317057	1.8403
317058	1.83851
317059	1.84082
317060	1.83806
317061	1.83742
317062	1.83905
317063	1.83716
317064	1.83886
317065	1.83944
317066	1.83843
317067	1.84059
317068	1.83744
317069	1.83819
317070	1.83858
317071	1.84035
317072	1.83839
317073	1.83881
317074	1.83869
317075	1.84091
317076	1.83782
317077	1.83961
317078	1.83778
317079	1.83789
317080	1.83839
317081	1.83852
317082	1.83993
317083	1.83865
317084	1.83815
317085	1.83956
317086	1.83863
317087	1.83896
317088	1.83868
317089	1.83928
317090	1.83858
317091	1.83888
317092	1.83838
317093	1.83844
317094	1.83851
317095	1.83775
317096	1.83968
317097	1.83736
317098	1.8419
317099	1.83839
317100	1.83951
317101	1.83574
317102	1.83857
317103	1.83961
317104	1.83787
317105	1.83712
317106	1.83832
317107	1.83627
317108	1.83689
317109	1.83697
317110	1.83699
317111	1.83955
317112	1.838
317113	1.83964
317114	1.83931
317115	1.83887
317116	1.83824
317117	1.83694
317118	1.83715
317119	1.83763
317120	1.83807
317121	1.83729
317122	1.83961
317123	1.83988
317124	1.83678
317125	1.83757
317126	1.83962
317127	1.83657
317128	1.83756
317129	1.84037
317130	1.8362
317131	1.83589
317132	1.83769
317133	1.83591
317134	1.83651
317135	1.83936
317136	1.83765
317137	1.83883
317138	1.83772
317139	1.83744
317140	1.83794
317141	1.83807
317142	1.83846
317143	1.83834
317144	1.83708
317145	1.8389
317146	1.84011
317147	1.83807
317148	1.83847
317149	1.83567
317150	1.83658
317151	1.837
317152	1.83743
317153	1.83747
317154	1.83764
317155	1.83757
317156	1.83751
317157	1.83738
317158	1.83781
317159	1.83801
317160	1.83776
317161	1.83798
317162	1.83738
317163	1.83829
317164	1.8417
317165	1.83779
317166	1.83754
317167	1.83786
317168	1.83772
317169	1.83568
317170	1.83858
317171	1.83815
317172	1.83638
317173	1.83679
317174	1.8375
317175	1.83731
317176	1.83742
317177	1.83743
317178	1.83741
317179	1.83769
317180	1.83879
317181	1.83771
317182	1.837
317183	1.83913
317184	1.83732
317185	1.83785
317186	1.8361
317187	1.83687
317188	1.83585
317189	1.83833
317190	1.83533
317191	1.83806
317192	1.83559
317193	1.83783
317194	1.83779
317195	1.83813
317196	1.8362
317197	1.83685
317198	1.83715
317199	1.83673
317200	1.83862
317201	1.83716
317202	1.83647
317203	1.83942
317204	1.83605
317205	1.83632
317206	1.8359
317207	1.83815
317208	1.8369
317209	1.83864
317210	1.83669
317211	1.83675
317212	1.8371
317213	1.83709
317214	1.83645
317215	1.83948
317216	1.83791
317217	1.83567
317218	1.83682
317219	1.83612
317220	1.83784
317221	1.83822
317222	1.83576
317223	1.83547
317224	1.83688
317225	1.83651
317226	1.83654
317227	1.83615
317228	1.83843
317229	1.83626
317230	1.83853
317231	1.83569
317232	1.83847
317233	1.83725
317234	1.83462
317235	1.83689
317236	1.83578
317237	1.83593
317238	1.8367
317239	1.83679
317240	1.83764
317241	1.83683
317242	1.8374
317243	1.83972
317244	1.83783
317245	1.83874
317246	1.83838
317247	1.83769
317248	1.83606
317249	1.83642
317250	1.83688
317251	1.83703
317252	1.83609
317253	1.84001
317254	1.83711
317255	1.8371
317256	1.83582
317257	1.83863
317258	1.83569
317259	1.8359
317260	1.83712
317261	1.83657
317262	1.8388
317263	1.83655
317264	1.83688
317265	1.83711
317266	1.83714
317267	1.83755
317268	1.83659
317269	1.83977
317270	1.83548
317271	1.83587
317272	1.8362
317273	1.83943
317274	1.83829
317275	1.83516
317276	1.83559
317277	1.83827
317278	1.83793
317279	1.83645
317280	1.83555
317281	1.838
317282	1.83545
317283	1.83597
317284	1.83769
317285	1.83814
317286	1.83756
317287	1.83846
317288	1.83587
317289	1.83667
317290	1.83505
317291	1.83546
317292	1.83816
317293	1.83914
317294	1.83764
317295	1.83575
317296	1.83467
317297	1.83712
317298	1.8376
317299	1.83662
317300	1.83833
317301	1.83623
317302	1.83723
317303	1.83723
317304	1.83719
317305	1.83628
317306	1.83683
317307	1.83915
317308	1.83695
317309	1.83651
317310	1.83808
317311	1.83698
317312	1.83602
317313	1.83699
317314	1.83691
317315	1.83698
317316	1.83718
317317	1.83736
317318	1.83745
317319	1.83718
317320	1.8368
317321	1.83984
317322	1.83683
317323	1.8368
317324	1.83574
317325	1.83535
317326	1.83601
317327	1.83612
317328	1.83697
317329	1.8364
317330	1.83749
317331	1.83485
317332	1.83629
317333	1.83683
317334	1.83664
317335	1.83667
317336	1.83745
317337	1.8383
317338	1.83699
317339	1.83585
317340	1.83742
317341	1.837
317342	1.83677
317343	1.8369
317344	1.83653
317345	1.83911
317346	1.83635
317347	1.83787
317348	1.83612
317349	1.83658
317350	1.83721
317351	1.83749
317352	1.83635
317353	1.83824
317354	1.83679
317355	1.83586
317356	1.83568
317357	1.8363
317358	1.83712
317359	1.83682
317360	1.83717
317361	1.83684
317362	1.83713
317363	1.83683
317364	1.83708
317365	1.83666
317366	1.83707
317367	1.83667
317368	1.83685
317369	1.83669
317370	1.83647
317371	1.83871
317372	1.83715
317373	1.83502
317374	1.83808
317375	1.83496
317376	1.83571
317377	1.83617
317378	1.83592
317379	1.83632
317380	1.83614
317381	1.83655
317382	1.83628
317383	1.83632
317384	1.83639
317385	1.83623
317386	1.83637
317387	1.83636
317388	1.83625
317389	1.83592
317390	1.83659
317391	1.83596
317392	1.83711
317393	1.83583
317394	1.83837
317395	1.83464
317396	1.83522
317397	1.83551
317398	1.83696
317399	1.83563
317400	1.83511
317401	1.83815
317402	1.83561
317403	1.83613
317404	1.83584
317405	1.83574
317406	1.83565
317407	1.8366
317408	1.83416
317409	1.83563
317410	1.83571
317411	1.83603
317412	1.83629
317413	1.83685
317414	1.84101
317415	1.83521
317416	1.83634
317417	1.83626
317418	1.83626
317419	1.83901
317420	1.83589
317421	1.83611
317422	1.83645
317423	1.83573
317424	1.83681
317425	1.83629
317426	1.83705
317427	1.8381
317428	1.83585
317429	1.83637
317430	1.83628
317431	1.83639
317432	1.8362
317433	1.83684
317434	1.83576
317435	1.83897
317436	1.83465
317437	1.83788
317438	1.83661
317439	1.83612
317440	1.83554
317441	1.83578
317442	1.83631
317443	1.83647
317444	1.83633
317445	1.83659
317446	1.83681
317447	1.83673
317448	1.83666
317449	1.83678
317450	1.83652
317451	1.83663
317452	1.83631
317453	1.83634
317454	1.8361
317455	1.83677
317456	1.8364
317457	1.83675
317458	1.83663
317459	1.83572
317460	1.83884
317461	1.83587
317462	1.8359
317463	1.8359
317464	1.83756
317465	1.83695
317466	1.83594
317467	1.83634
317468	1.8359
317469	1.83735
317470	1.83629
317471	1.8363
317472	1.83625
317473	1.83624
317474	1.83688
317475	1.83656
317476	1.8367
317477	1.83813
317478	1.83583
317479	1.8368
317480	1.8357
317481	1.83572
317482	1.83845
317483	1.83577
317484	1.83752
317485	1.83661
317486	1.83639
317487	1.83672
317488	1.83594
317489	1.83496
317490	1.83636
317491	1.83764
317492	1.83763
317493	1.83414
317494	1.836
317495	1.837
317496	1.83533
317497	1.83798
317498	1.83659
317499	1.83901
317500	1.83626
317501	1.83492
317502	1.83617
317503	1.83788
317504	1.83749
317505	1.8373
317506	1.83539
317507	1.8362
317508	1.83662
317509	1.83881
317510	1.83683
317511	1.83943
317512	1.83569
317513	1.83655
317514	1.83735
317515	1.83636
317516	1.83967
317517	1.83767
317518	1.83818
317519	1.83746
317520	1.83804
317521	1.83734
317522	1.83728
317523	1.83808
317524	1.83576
317525	1.83817
317526	1.83546
317527	1.83682
317528	1.83782
317529	1.83644
317530	1.8371
317531	1.83764
317532	1.83771
317533	1.83764
317534	1.83736
317535	1.83693
317536	1.84002
317537	1.83753
317538	1.83806
317539	1.83721
317540	1.83863
317541	1.83876
317542	1.83752
317543	1.83859
317544	1.83567
317545	1.83767
317546	1.83766
317547	1.83809
317548	1.83715
317549	1.83862
317550	1.83934
317551	1.83694
317552	1.83689
317553	1.8377
317554	1.83736
317555	1.83774
317556	1.83713
317557	1.83774
317558	1.83752
317559	1.83766
317560	1.83925
317561	1.83834
317562	1.83694
317563	1.83934
317564	1.83712
317565	1.83726
317566	1.83725
317567	1.83895
317568	1.83842
317569	1.83715
317570	1.83762
317571	1.83902
317572	1.83559
317573	1.83735
317574	1.83655
317575	1.8369
317576	1.83721
317577	1.83761
317578	1.8382
317579	1.84254
317580	1.83717
317581	1.83762
317582	1.8378
317583	1.83791
317584	1.83798
317585	1.83882
317586	1.83868
317587	1.83867
317588	1.83885
317589	1.83899
317590	1.83896
317591	1.83898
317592	1.839
317593	1.83905
317594	1.83884
317595	1.83873
317596	1.83884
317597	1.83866
317598	1.83912
317599	1.83878
317600	1.83912
317601	1.83896
317602	1.83901
317603	1.83908
317604	1.83909
317605	1.83894
317606	1.83918
317607	1.8392
317608	1.83893
317609	1.83907
317610	1.83894
317611	1.83903
317612	1.83892
317613	1.83903
317614	1.83886
317615	1.83892
317616	1.83873
317617	1.83884
317618	1.8388
317619	1.83883
317620	1.83892
317621	1.83874
317622	1.83889
317623	1.83867
317624	1.83897
317625	1.83891
317626	1.83896
317627	1.83883
317628	1.83858
317629	1.83859
317630	1.83875
317631	1.83857
317632	1.83898
317633	1.83836
317634	1.83853
317635	1.83836
317636	1.83837
317637	1.83871
317638	1.83843
317639	1.83867
317640	1.83834
317641	1.83842
317642	1.83845
317643	1.83847
317644	1.83833
317645	1.83838
317646	1.83852
317647	1.83866
317648	1.83865
317649	1.8384
317650	1.83865
317651	1.83831
317652	1.83846
317653	1.83804
317654	1.83852
317655	1.83823
317656	1.83827
317657	1.83821
317658	1.83829
317659	1.83818
317660	1.83803
317661	1.83819
317662	1.83802
317663	1.83848
317664	1.83796
317665	1.83845
317666	1.83823
317667	1.8383
317668	1.83797
317669	1.83803
317670	1.83808
317671	1.83823
317672	1.83799
317673	1.83787
317674	1.8378
317675	1.83811
317676	1.83831
317677	1.83794
317678	1.83816
317679	1.83789
317680	1.83806
317681	1.83782
317682	1.83826
317683	1.83768
317684	1.83779
317685	1.83783
317686	1.83778
317687	1.83781
317688	1.83794
317689	1.83806
317690	1.83818
317691	1.83808
317692	1.83796
317693	1.83809
317694	1.83775
317695	1.83795
317696	1.83762
317697	1.84225
317698	1.83461
317699	1.83576
317700	1.83592
317701	1.83634
317702	1.83625
317703	1.83565
317704	1.8386
317705	1.83593
317706	1.83785
317707	1.83564
317708	1.83563
317709	1.83489
317710	1.83589
317711	1.83626
317712	1.83608
317713	1.83652
317714	1.83819
317715	1.83619
317716	1.83577
317717	1.83601
317718	1.83688
317719	1.83776
317720	1.83701
317721	1.83684
317722	1.83858
317723	1.83664
317724	1.83617
317725	1.83634
317726	1.8369
317727	1.83464
317728	1.83816
317729	1.83631
317730	1.8354
317731	1.83959
317732	1.83486
317733	1.83722
317734	1.83679
317735	1.83765
317736	1.83879
317737	1.83439
317738	1.8379
317739	1.83624
317740	1.83662
317741	1.8371
317742	1.83721
317743	1.83741
317744	1.83754
317745	1.83732
317746	1.8375
317747	1.83722
317748	1.83907
317749	1.83842
317750	1.83802
317751	1.83875
317752	1.83448
317753	1.83735
317754	1.83613
317755	1.83842
317756	1.83617
317757	1.83725
317758	1.83802
317759	1.83848
317760	1.83774
317761	1.84043
317762	1.83707
317763	1.83664
317764	1.83982
317765	1.83778
317766	1.83685
317767	1.83909
317768	1.83917
317769	1.83695
317770	1.83896
317771	1.83865
317772	1.83865
317773	1.83696
317774	1.83804
317775	1.83972
317776	1.83694
317777	1.84001
317778	1.8372
317779	1.83773
317780	1.83878
317781	1.83896
317782	1.83932
317783	1.83882
317784	1.83945
317785	1.83866
317786	1.8415
317787	1.83811
317788	1.83845
317789	1.83864
317790	1.83885
317791	1.83838
317792	1.84095
317793	1.83891
317794	1.83852
317795	1.83864
317796	1.83888
317797	1.83901
317798	1.83882
317799	1.84235
317800	1.83737
317801	1.83843
317802	1.83841
317803	1.83893
317804	1.83884
317805	1.83927
317806	1.83931
317807	1.83956
317808	1.839
317809	1.83916
317810	1.84134
317811	1.83761
317812	1.84017
317813	1.83907
317814	1.83986
317815	1.83841
317816	1.83877
317817	1.84063
317818	1.8377
317819	1.83936
317820	1.83878
317821	1.84022
317822	1.83986
317823	1.83855
317824	1.83866
317825	1.84109
317826	1.83898
317827	1.83963
317828	1.83971
317829	1.83998
317830	1.8389
317831	1.84175
317832	1.83835
317833	1.84048
317834	1.83964
317835	1.84063
317836	1.84066
317837	1.83884
317838	1.83931
317839	1.83943
317840	1.84247
317841	1.83735
317842	1.83853
317843	1.83942
317844	1.8393
317845	1.8423
317846	1.84004
317847	1.83851
317848	1.84
317849	1.84166
317850	1.84025
317851	1.83927
317852	1.83973
317853	1.84055
317854	1.844
317855	1.83973
317856	1.84021
317857	1.84039
317858	1.84041
317859	1.84032
317860	1.84041
317861	1.83994
317862	1.84019
317863	1.83967
317864	1.84197
317865	1.84024
317866	1.84134
317867	1.84005
317868	1.8407
317869	1.84131
317870	1.83914
317871	1.83963
317872	1.83982
317873	1.84011
317874	1.84
317875	1.84004
317876	1.8399
317877	1.8419
317878	1.84034
317879	1.83998
317880	1.84124
317881	1.83995
317882	1.84006
317883	1.84245
317884	1.83975
317885	1.83913
317886	1.84128
317887	1.8398
317888	1.84028
317889	1.84016
317890	1.84051
317891	1.83987
317892	1.84198
317893	1.84023
317894	1.84154
317895	1.83961
317896	1.84024
317897	1.84028
317898	1.84261
317899	1.83987
317900	1.84071
317901	1.8408
317902	1.83971
317903	1.84074
317904	1.84046
317905	1.84126
317906	1.84118
317907	1.84017
317908	1.84043
317909	1.84003
317910	1.84198
317911	1.84202
317912	1.83992
317913	1.84214
317914	1.84117
317915	1.8413
317916	1.84252
317917	1.84123
317918	1.84011
317919	1.84158
317920	1.84085
317921	1.84062
317922	1.84092
317923	1.84207
317924	1.84175
317925	1.84119
317926	1.84265
317927	1.84248
317928	1.84041
317929	1.84259
317930	1.84096
317931	1.8415
317932	1.84156
317933	1.84189
317934	1.84088
317935	1.84127
317936	1.84154
317937	1.84263
317938	1.84006
317939	1.84343
317940	1.84276
317941	1.8414
317942	1.84099
317943	1.84224
317944	1.84126
317945	1.84149
317946	1.84192
317947	1.84311
317948	1.84208
317949	1.84203
317950	1.84206
317951	1.84182
317952	1.84224
317953	1.8418
317954	1.84174
317955	1.84164
317956	1.84197
317957	1.84163
317958	1.84171
317959	1.84125
317960	1.84169
317961	1.84255
317962	1.84398
317963	1.84053
317964	1.84295
317965	1.84342
317966	1.83979
317967	1.84295
317968	1.83967
317969	1.84167
317970	1.84202
317971	1.84113
317972	1.84336
317973	1.84015
317974	1.83921
317975	1.84009
317976	1.84148
317977	1.84081
317978	1.84366
317979	1.84061
317980	1.84309
317981	1.84102
317982	1.84317
317983	1.84107
317984	1.84267
317985	1.83975
317986	1.83986
317987	1.84311
317988	1.83995
317989	1.84064
317990	1.84084
317991	1.84061
317992	1.84311
317993	1.84256
317994	1.84111
317995	1.8406
317996	1.84199
317997	1.84192
317998	1.84164
317999	1.84148
318000	1.84224
318001	1.8401
318002	1.84116
318003	1.84131
318004	1.84244
318005	1.83955
318006	1.84145
318007	1.84163
318008	1.84134
318009	1.84193
318010	1.84412
318011	1.83887
318012	1.8402
318013	1.84625
318014	1.83991
318015	1.84026
318016	1.84097
318017	1.84073
318018	1.84142
318019	1.84318
318020	1.84054
318021	1.84107
318022	1.84198
318023	1.84133
318024	1.84176
318025	1.84128
318026	1.84379
318027	1.83999
318028	1.8418
318029	1.83984
318030	1.83914
318031	1.84373
318032	1.83889
318033	1.84092
318034	1.8419
318035	1.84105
318036	1.84092
318037	1.84316
318038	1.8396
318039	1.84116
318040	1.84133
318041	1.84049
318042	1.84079
318043	1.84121
318044	1.84045
318045	1.83968
318046	1.83892
318047	1.83973
318048	1.84037
318049	1.84141
318050	1.84095
318051	1.84113
318052	1.84101
318053	1.84099
318054	1.84056
318055	1.84054
318056	1.84034
318057	1.8405
318058	1.84368
318059	1.84332
318060	1.83928
318061	1.83938
318062	1.84262
318063	1.83962
318064	1.84092
318065	1.83933
318066	1.84024
318067	1.83997
318068	1.84101
318069	1.84166
318070	1.84077
318071	1.84056
318072	1.84007
318073	1.84047
318074	1.84032
318075	1.8404
318076	1.84023
318077	1.84058
318078	1.84018
318079	1.84226
318080	1.83933
318081	1.84074
318082	1.84047
318083	1.83935
318084	1.83918
318085	1.83932
318086	1.841
318087	1.8392
318088	1.83905
318089	1.83876
318090	1.84104
318091	1.83939
318092	1.84082
318093	1.83861
318094	1.8387
318095	1.8392
318096	1.83912
318097	1.83976
318098	1.83919
318099	1.83937
318100	1.83982
318101	1.83932
318102	1.83932
318103	1.8391
318104	1.83934
318105	1.83905
318106	1.83917
318107	1.8392
318108	1.8401
318109	1.84105
318110	1.83669
318111	1.83947
318112	1.83851
318113	1.84043
318114	1.83884
318115	1.83915
318116	1.83856
318117	1.83821
318118	1.83927
318119	1.83827
318120	1.83835
318121	1.83821
318122	1.8362
318123	1.83751
318124	1.83952
318125	1.83779
318126	1.83999
318127	1.83894
318128	1.83835
318129	1.83832
318130	1.83915
318131	1.83648
318132	1.83765
318133	1.83765
318134	1.84052
318135	1.83694
318136	1.83756
318137	1.83798
318138	1.84177
318139	1.83878
318140	1.83786
318141	1.83865
318142	1.83885
318143	1.83961
318144	1.83735
318145	1.83772
318146	1.83962
318147	1.8369
318148	1.83785
318149	1.83851
318150	1.83699
318151	1.8377
318152	1.83917
318153	1.83738
318154	1.83855
318155	1.83863
318156	1.83704
318157	1.83839
318158	1.8366
318159	1.83743
318160	1.83689
318161	1.83752
318162	1.83739
318163	1.83509
318164	1.8355
318165	1.83652
318166	1.83676
318167	1.83731
318168	1.83769
318169	1.84007
318170	1.83798
318171	1.83678
318172	1.83717
318173	1.83708
318174	1.83819
318175	1.83661
318176	1.83654
318177	1.83732
318178	1.83957
318179	1.83834
318180	1.83626
318181	1.83717
318182	1.83676
318183	1.83725
318184	1.8387
318185	1.83796
318186	1.83825
318187	1.83694
318188	1.83694
318189	1.83667
318190	1.83687
318191	1.83708
318192	1.83743
318193	1.83708
318194	1.83722
318195	1.83799
318196	1.83809
318197	1.83666
318198	1.83625
318199	1.83722
318200	1.8379
318201	1.83595
318202	1.83905
318203	1.83516
318204	1.83395
318205	1.83587
318206	1.83661
318207	1.83703
318208	1.83682
318209	1.83695
318210	1.83724
318211	1.83704
318212	1.83732
318213	1.83712
318214	1.83722
318215	1.83704
318216	1.83717
318217	1.83652
318218	1.83681
318219	1.83706
318220	1.83665
318221	1.83706
318222	1.83671
318223	1.83702
318224	1.83669
318225	1.8368
318226	1.83664
318227	1.83654
318228	1.83649
318229	1.83794
318230	1.83714
318231	1.83729
318232	1.83859
318233	1.83612
318234	1.83535
318235	1.83647
318236	1.83521
318237	1.83752
318238	1.83537
318239	1.83543
318240	1.83788
318241	1.83649
318242	1.83632
318243	1.83678
318244	1.83653
318245	1.83667
318246	1.83568
318247	1.84041
318248	1.83511
318249	1.83531
318250	1.83605
318251	1.83647
318252	1.8363
318253	1.83621
318254	1.83626
318255	1.8362
318256	1.8364
318257	1.8363
318258	1.83578
318259	1.83745
318260	1.8361
318261	1.83591
318262	1.83534
318263	1.83892
318264	1.836
318265	1.83458
318266	1.83445
318267	1.8347
318268	1.83611
318269	1.83773
318270	1.83513
318271	1.83463
318272	1.83597
318273	1.83495
318274	1.83569
318275	1.83527
318276	1.83501
318277	1.83522
318278	1.83845
318279	1.83654
318280	1.83372
318281	1.83511
318282	1.8348
318283	1.83721
318284	1.83608
318285	1.83615
318286	1.83749
318287	1.8339
318288	1.83367
318289	1.8348
318290	1.83643
318291	1.83576
318292	1.83768
318293	1.83704
318294	1.83547
318295	1.83447
318296	1.83544
318297	1.83561
318298	1.83459
318299	1.83391
318300	1.8341
318301	1.83689
318302	1.83535
318303	1.83698
318304	1.83396
318305	1.83632
318306	1.83646
318307	1.83378
318308	1.83533
318309	1.83545
318310	1.8345
318311	1.8355
318312	1.83621
318313	1.83526
318314	1.83889
318315	1.83464
318316	1.8351
318317	1.83542
318318	1.83566
318319	1.83554
318320	1.83593
318321	1.836
318322	1.8353
318323	1.83635
318324	1.83723
318325	1.83631
318326	1.83485
318327	1.83486
318328	1.83544
318329	1.83561
318330	1.83482
318331	1.83362
318332	1.8372
318333	1.83363
318334	1.83483
318335	1.83564
318336	1.83581
318337	1.83457
318338	1.83564
318339	1.83562
318340	1.83572
318341	1.83565
318342	1.83581
318343	1.83582
318344	1.8351
318345	1.83881
318346	1.83635
318347	1.8344
318348	1.83455
318349	1.83666
318350	1.83535
318351	1.83667
318352	1.83398
318353	1.83627
318354	1.83644
318355	1.83698
318356	1.8354
318357	1.83443
318358	1.83507
318359	1.83406
318360	1.83769
318361	1.83439
318362	1.8354
318363	1.8347
318364	1.83717
318365	1.83469
318366	1.83632
318367	1.83401
318368	1.8346
318369	1.83722
318370	1.83487
318371	1.8355
318372	1.83548
318373	1.83599
318374	1.83551
318375	1.8357
318376	1.84012
318377	1.83515
318378	1.83596
318379	1.83627
318380	1.8337
318381	1.8344
318382	1.83487
318383	1.8362
318384	1.83632
318385	1.83502
318386	1.83665
318387	1.83544
318388	1.8346
318389	1.83665
318390	1.83487
318391	1.83441
318392	1.8352
318393	1.83674
318394	1.83487
318395	1.83648
318396	1.83508
318397	1.83387
318398	1.83353
318399	1.83492
318400	1.83415
318401	1.8342
318402	1.83473
318403	1.83517
318404	1.83524
318405	1.83492
318406	1.83525
318407	1.83762
318408	1.83808
318409	1.83452
318410	1.83492
318411	1.83618
318412	1.83536
318413	1.83467
318414	1.83453
318415	1.83674
318416	1.83558
318417	1.83401
318418	1.83417
318419	1.83458
318420	1.83442
318421	1.835
318422	1.83484
318423	1.83501
318424	1.8345
318425	1.83862
318426	1.83544
318427	1.83377
318428	1.83438
318429	1.83333
318430	1.83496
318431	1.83352
318432	1.83417
318433	1.83612
318434	1.8331
318435	1.83419
318436	1.83389
318437	1.83718
318438	1.83284
318439	1.83708
318440	1.83417
318441	1.83504
318442	1.83455
318443	1.83405
318444	1.83426
318445	1.83403
318446	1.83786
318447	1.83474
318448	1.83276
318449	1.83351
318450	1.83377
318451	1.83417
318452	1.83483
318453	1.8345
318454	1.8343
318455	1.83412
318456	1.8343
318457	1.8346
318458	1.83501
318459	1.83665
318460	1.83583
318461	1.8332
318462	1.83366
318463	1.83441
318464	1.83457
318465	1.8344
318466	1.83199
318467	1.83495
318468	1.8334
318469	1.83252
318470	1.83196
318471	1.83286
318472	1.83579
318473	1.83395
318474	1.83392
318475	1.83389
318476	1.8344
318477	1.83357
318478	1.83397
318479	1.83227
318480	1.83564
318481	1.83421
318482	1.83309
318483	1.83333
318484	1.83374
318485	1.83365
318486	1.83378
318487	1.83385
318488	1.83374
318489	1.83347
318490	1.83471
318491	1.83528
318492	1.83368
318493	1.83408
318494	1.8345
318495	1.83359
318496	1.8319
318497	1.83271
318498	1.8304
318499	1.83554
318500	1.83301
318501	1.83329
318502	1.834
318503	1.83391
318504	1.83365
318505	1.83414
318506	1.83395
318507	1.83382
318508	1.83357
318509	1.83374
318510	1.83397
318511	1.83366
318512	1.83382
318513	1.83364
318514	1.83598
318515	1.83423
318516	1.83346
318517	1.83315
318518	1.83313
318519	1.83304
318520	1.83323
318521	1.83457
318522	1.83431
318523	1.83323
318524	1.83446
318525	1.83196
318526	1.83258
318527	1.83151
318528	1.83262
318529	1.83443
318530	1.83206
318531	1.83428
318532	1.83183
318533	1.8343
318534	1.83276
318535	1.83159
318536	1.83221
318537	1.83424
318538	1.83353
318539	1.83143
318540	1.83347
318541	1.83289
318542	1.83378
318543	1.83296
318544	1.83275
318545	1.83308
318546	1.83211
318547	1.83226
318548	1.8324
318549	1.83332
318550	1.83266
318551	1.83424
318552	1.83225
318553	1.83444
318554	1.83134
318555	1.83197
318556	1.83294
318557	1.83237
318558	1.83149
318559	1.83271
318560	1.83299
318561	1.83229
318562	1.83444
318563	1.83265
318564	1.83337
318565	1.83383
318566	1.83302
318567	1.83221
318568	1.83086
318569	1.83173
318570	1.83189
318571	1.83225
318572	1.83272
318573	1.83298
318574	1.83245
318575	1.83254
318576	1.83468
318577	1.83438
318578	1.83236
318579	1.83223
318580	1.83174
318581	1.83148
318582	1.83349
318583	1.83147
318584	1.83208
318585	1.83222
318586	1.83247
318587	1.83161
318588	1.83498
318589	1.8309
318590	1.8315
318591	1.83277
318592	1.83116
318593	1.83348
318594	1.8317
318595	1.83157
318596	1.83432
318597	1.83322
318598	1.83049
318599	1.83178
318600	1.83113
318601	1.83044
318602	1.83308
318603	1.8313
318604	1.83242
318605	1.83169
318606	1.83177
318607	1.8328
318608	1.83095
318609	1.83163
318610	1.83188
318611	1.83222
318612	1.83221
318613	1.83198
318614	1.83278
318615	1.83283
318616	1.83215
318617	1.83292
318618	1.83394
318619	1.83209
318620	1.83148
318621	1.83121
318622	1.83229
318623	1.83348
318624	1.83121
318625	1.83388
318626	1.83143
318627	1.83147
318628	1.83132
318629	1.83147
318630	1.83199
318631	1.83358
318632	1.83137
318633	1.83221
318634	1.83181
318635	1.8311
318636	1.83114
318637	1.82967
318638	1.83126
318639	1.83424
318640	1.82951
318641	1.83195
318642	1.83044
318643	1.83127
318644	1.83108
318645	1.83135
318646	1.8334
318647	1.83266
318648	1.83258
318649	1.83133
318650	1.83129
318651	1.83154
318652	1.83191
318653	1.83146
318654	1.83178
318655	1.8313
318656	1.83166
318657	1.83098
318658	1.83337
318659	1.83141
318660	1.83361
318661	1.83084
318662	1.83191
318663	1.83099
318664	1.83118
318665	1.83217
318666	1.83115
318667	1.82974
318668	1.83204
318669	1.83228
318670	1.82985
318671	1.83079
318672	1.83114
318673	1.83117
318674	1.83138
318675	1.83094
318676	1.83384
318677	1.83225
318678	1.83226
318679	1.82996
318680	1.83059
318681	1.83041
318682	1.83106
318683	1.83076
318684	1.83092
318685	1.83493
318686	1.83063
318687	1.83003
318688	1.83305
318689	1.83158
318690	1.83191
318691	1.83291
318692	1.83106
318693	1.82991
318694	1.8313
318695	1.83015
318696	1.83058
318697	1.82964
318698	1.8349
318699	1.82885
318700	1.83049
318701	1.8305
318702	1.83151
318703	1.83121
318704	1.83267
318705	1.83172
318706	1.83049
318707	1.83178
318708	1.83075
318709	1.82943
318710	1.83064
318711	1.83084
318712	1.83092
318713	1.83079
318714	1.83074
318715	1.83075
318716	1.83078
318717	1.83052
318718	1.83085
318719	1.83024
318720	1.8329
318721	1.83205
318722	1.83012
318723	1.83051
318724	1.83433
318725	1.83031
318726	1.82998
318727	1.83216
318728	1.83015
318729	1.82949
318730	1.83064
318731	1.8326
318732	1.8296
318733	1.83065
318734	1.83038
318735	1.8305
318736	1.82998
318737	1.83292
318738	1.82971
318739	1.82991
318740	1.83025
318741	1.8302
318742	1.83033
318743	1.8302
318744	1.83066
318745	1.83018
318746	1.82982
318747	1.83273
318748	1.82811
318749	1.82871
318750	1.82925
318751	1.82933
318752	1.82969
318753	1.83
318754	1.82978
318755	1.82969
318756	1.83139
318757	1.83171
318758	1.83015
318759	1.83066
318760	1.8294
318761	1.82942
318762	1.83146
318763	1.82867
318764	1.83038
318765	1.8297
318766	1.83015
318767	1.82902
318768	1.83153
318769	1.82921
318770	1.82955
318771	1.82974
318772	1.82964
318773	1.82936
318774	1.83134
318775	1.83123
318776	1.82987
318777	1.83093
318778	1.82724
318779	1.83091
318780	1.82861
318781	1.82935
318782	1.8294
318783	1.82987
318784	1.82969
318785	1.83022
318786	1.82991
318787	1.83008
318788	1.8298
318789	1.82986
318790	1.82967
318791	1.82966
318792	1.83269
318793	1.82983
318794	1.83109
318795	1.82972
318796	1.82991
318797	1.82962
318798	1.83141
318799	1.83047
318800	1.83033
318801	1.83015
318802	1.82873
318803	1.82957
318804	1.82942
318805	1.83025
318806	1.82763
318807	1.82887
318808	1.83077
318809	1.82909
318810	1.82912
318811	1.82921
318812	1.83146
318813	1.82956
318814	1.82955
318815	1.82983
318816	1.83111
318817	1.83006
318818	1.82862
318819	1.82884
318820	1.82956
318821	1.82967
318822	1.8299
318823	1.82969
318824	1.82982
318825	1.82972
318826	1.82981
318827	1.8296
318828	1.82966
318829	1.82967
318830	1.8293
318831	1.83266
318832	1.82848
318833	1.8285
318834	1.8319
318835	1.82846
318836	1.83091
318837	1.8277
318838	1.82964
318839	1.82953
318840	1.82853
318841	1.82921
318842	1.83014
318843	1.82992
318844	1.82933
318845	1.82954
318846	1.83021
318847	1.83025
318848	1.83117
318849	1.82849
318850	1.82943
318851	1.83016
318852	1.82876
318853	1.82855
318854	1.83072
318855	1.82959
318856	1.83039
318857	1.82971
318858	1.83016
318859	1.8308
318860	1.8277
318861	1.83103
318862	1.82858
318863	1.8304
318864	1.8301
318865	1.83004
318866	1.83162
318867	1.82801
318868	1.82888
318869	1.82874
318870	1.82778
318871	1.82893
318872	1.82917
318873	1.82902
318874	1.82938
318875	1.82985
318876	1.82984
318877	1.83141
318878	1.8299
318879	1.83142
318880	1.82817
318881	1.83022
318882	1.8312
318883	1.82916
318884	1.83079
318885	1.83001
318886	1.82876
318887	1.83022
318888	1.82983
318889	1.82926
318890	1.8315
318891	1.82936
318892	1.82996
318893	1.82962
318894	1.82877
318895	1.83146
318896	1.8301
318897	1.82866
318898	1.83153
318899	1.82995
318900	1.8292
318901	1.83134
318902	1.82966
318903	1.82927
318904	1.83009
318905	1.83016
318906	1.82997
318907	1.83038
318908	1.82991
318909	1.8302
318910	1.82995
318911	1.83006
318912	1.83098
318913	1.83004
318914	1.82972
318915	1.82902
318916	1.82928
318917	1.82883
318918	1.83118
318919	1.8271
318920	1.8289
318921	1.82805
318922	1.8301
318923	1.83002
318924	1.82882
318925	1.83053
318926	1.82965
318927	1.83068
318928	1.82898
318929	1.82984
318930	1.82972
318931	1.83168
318932	1.82889
318933	1.83063
318934	1.82975
318935	1.82914
318936	1.82843
318937	1.83205
318938	1.8293
318939	1.82917
318940	1.82877
318941	1.83182
318942	1.82967
318943	1.83017
318944	1.82985
318945	1.82787
318946	1.82806
318947	1.82827
318948	1.83065
318949	1.82956
318950	1.82863
318951	1.82876
318952	1.82915
318953	1.82941
318954	1.83284
318955	1.83031
318956	1.82884
318957	1.82989
318958	1.82972
318959	1.82969
318960	1.82943
318961	1.82926
318962	1.83243
318963	1.82915
318964	1.82881
318965	1.82901
318966	1.82943
318967	1.82899
318968	1.83055
318969	1.82984
318970	1.82779
318971	1.82839
318972	1.82986
318973	1.82971
318974	1.82964
318975	1.82955
318976	1.83014
318977	1.82796
318978	1.8284
318979	1.83022
318980	1.82774
318981	1.8289
318982	1.82908
318983	1.82994
318984	1.83075
318985	1.83005
318986	1.82946
318987	1.82908
318988	1.82807
318989	1.82998
318990	1.82856
318991	1.83012
318992	1.82952
318993	1.8292
318994	1.82838
318995	1.83014
318996	1.82982
318997	1.82902
318998	1.82813
318999	1.83034
319000	1.82927
319001	1.8285
319002	1.82642
319003	1.82949
319004	1.829
319005	1.82771
319006	1.82768
319007	1.82806
319008	1.82834
319009	1.82911
319010	1.82907
319011	1.82931
319012	1.8292
319013	1.82934
319014	1.82911
319015	1.8291
319016	1.82919
319017	1.82884
319018	1.8285
319019	1.83025
319020	1.82978
319021	1.82888
319022	1.82897
319023	1.82847
319024	1.82857
319025	1.82798
319026	1.83237
319027	1.82664
319028	1.82641
319029	1.83034
319030	1.82678
319031	1.82883
319032	1.82852
319033	1.82992
319034	1.82538
319035	1.82794
319036	1.82803
319037	1.82781
319038	1.82834
319039	1.82841
319040	1.82843
319041	1.82833
319042	1.82857
319043	1.82787
319044	1.83092
319045	1.82786
319046	1.83
319047	1.82775
319048	1.82721
319049	1.82626
319050	1.82821
319051	1.8284
319052	1.82762
319053	1.82695
319054	1.8282
319055	1.82975
319056	1.82782
319057	1.82957
319058	1.82632
319059	1.82671
319060	1.82745
319061	1.82759
319062	1.82779
319063	1.83022
319064	1.82782
319065	1.82869
319066	1.82704
319067	1.82707
319068	1.82748
319069	1.82956
319070	1.82752
319071	1.82807
319072	1.82773
319073	1.82859
319074	1.82767
319075	1.8277
319076	1.82777
319077	1.82768
319078	1.82924
319079	1.83073
319080	1.82639
319081	1.8287
319082	1.82727
319083	1.82737
319084	1.82785
319085	1.82818
319086	1.82705
319087	1.82738
319088	1.82755
319089	1.82856
319090	1.82547
319091	1.8271
319092	1.82832
319093	1.82729
319094	1.82745
319095	1.82729
319096	1.82748
319097	1.82759
319098	1.82708
319099	1.82776
319100	1.82762
319101	1.82769
319102	1.82747
319103	1.82783
319104	1.83096
319105	1.82786
319106	1.82726
319107	1.8274
319108	1.82752
319109	1.82788
319110	1.82743
319111	1.83119
319112	1.82784
319113	1.82709
319114	1.82702
319115	1.82831
319116	1.82911
319117	1.82674
319118	1.82732
319119	1.82707
319120	1.82943
319121	1.82691
319122	1.82841
319123	1.82699
319124	1.82611
319125	1.82509
319126	1.82611
319127	1.82722
319128	1.82647
319129	1.82824
319130	1.82859
319131	1.82792
319132	1.8261
319133	1.82579
319134	1.82713
319135	1.82717
319136	1.82667
319137	1.82855
319138	1.82731
319139	1.82706
319140	1.82899
319141	1.82814
319142	1.82651
319143	1.82703
319144	1.8268
319145	1.82698
319146	1.82726
319147	1.82707
319148	1.82732
319149	1.82611
319150	1.83102
319151	1.82559
319152	1.82544
319153	1.82675
319154	1.826
319155	1.8268
319156	1.82984
319157	1.82706
319158	1.82592
319159	1.82642
319160	1.82722
319161	1.82768
319162	1.82772
319163	1.82763
319164	1.8282
319165	1.82765
319166	1.82767
319167	1.82754
319168	1.82775
319169	1.82768
319170	1.82807
319171	1.82793
319172	1.82793
319173	1.82814
319174	1.82806
319175	1.82828
319176	1.82835
319177	1.82826
319178	1.82827
319179	1.82857
319180	1.82818
319181	1.82866
319182	1.82818
319183	1.82843
319184	1.8283
319185	1.82822
319186	1.82829
319187	1.82841
319188	1.82835
319189	1.82806
319190	1.82836
319191	1.82809
319192	1.8284
319193	1.82795
319194	1.82811
319195	1.82808
319196	1.82827
319197	1.82826
319198	1.82828
319199	1.82833
319200	1.82834
319201	1.82828
319202	1.82809
319203	1.82812
319204	1.82814
319205	1.82847
319206	1.82787
319207	1.8284
319208	1.82831
319209	1.82825
319210	1.82785
319211	1.82806
319212	1.82766
319213	1.82776
319214	1.82794
319215	1.82795
319216	1.82792
319217	1.82777
319218	1.82815
319219	1.82767
319220	1.8277
319221	1.82746
319222	1.82783
319223	1.82756
319224	1.828
319225	1.82794
319226	1.82794
319227	1.82769
319228	1.82764
319229	1.82789
319230	1.82734
319231	1.82806
319232	1.82767
319233	1.82791
319234	1.82745
319235	1.82771
319236	1.82745
319237	1.82755
319238	1.82765
319239	1.82745
319240	1.82748
319241	1.82757
319242	1.82767
319243	1.82754
319244	1.82783
319245	1.82751
319246	1.82761
319247	1.82732
319248	1.82735
319249	1.82718
319250	1.82723
319251	1.82709
319252	1.82745
319253	1.82727
319254	1.82738
319255	1.82754
319256	1.82732
319257	1.82743
319258	1.82712
319259	1.82726
319260	1.82704
319261	1.82731
319262	1.82706
319263	1.82745
319264	1.82699
319265	1.82736
319266	1.82712
319267	1.82731
319268	1.82729
319269	1.82713
319270	1.8272
319271	1.8272
319272	1.82737
319273	1.8271
319274	1.82731
319275	1.82684
319276	1.8272
319277	1.82686
319278	1.82695
319279	1.82695
319280	1.82704
319281	1.82698
319282	1.82719
319283	1.82702
319284	1.82698
319285	1.82709
319286	1.82683
319287	1.82715
319288	1.82695
319289	1.82704
319290	1.8268
319291	1.82716
319292	1.8267
319293	1.82692
319294	1.82662
319295	1.82684
319296	1.82656
319297	1.82667
319298	1.8266
319299	1.82682
319300	1.82707
319301	1.82665
319302	1.82668
319303	1.82689
319304	1.82692
319305	1.82654
319306	1.82678
319307	1.82653
319308	1.82677
319309	1.82675
319310	1.83045
319311	1.82405
319312	1.82475
319313	1.82839
319314	1.82455
319315	1.82411
319316	1.82464
319317	1.8252
319318	1.82512
319319	1.82584
319320	1.82585
319321	1.82634
319322	1.82557
319323	1.82687
319324	1.82791
319325	1.82384
319326	1.82626
319327	1.82741
319328	1.82452
319329	1.82469
319330	1.82564
319331	1.82563
319332	1.82544
319333	1.82723
319334	1.82643
319335	1.82617
319336	1.82385
319337	1.82534
319338	1.82553
319339	1.82556
319340	1.826
319341	1.82775
319342	1.82505
319343	1.82683
319344	1.8275
319345	1.82539
319346	1.82465
319347	1.82631
319348	1.82752
319349	1.82464
319350	1.82635
319351	1.82669
319352	1.82587
319353	1.82645
319354	1.82648
319355	1.82552
319356	1.82658
319357	1.82561
319358	1.82714
319359	1.82863
319360	1.8267
319361	1.82664
319362	1.82658
319363	1.82861
319364	1.82789
319365	1.82663
319366	1.82708
319367	1.8273
319368	1.82603
319369	1.82666
319370	1.82599
319371	1.826
319372	1.82552
319373	1.82759
319374	1.82737
319375	1.82747
319376	1.82707
319377	1.82487
319378	1.82724
319379	1.82711
319380	1.82698
319381	1.82769
319382	1.82679
319383	1.82827
319384	1.8276
319385	1.82951
319386	1.82821
319387	1.82666
319388	1.82805
319389	1.82781
319390	1.82702
319391	1.82739
319392	1.82766
319393	1.82739
319394	1.82732
319395	1.8294
319396	1.82781
319397	1.83047
319398	1.82644
319399	1.82652
319400	1.82734
319401	1.82793
319402	1.82787
319403	1.82824
319404	1.82944
319405	1.82944
319406	1.82789
319407	1.82863
319408	1.82709
319409	1.82678
319410	1.82771
319411	1.82816
319412	1.82857
319413	1.82701
319414	1.82798
319415	1.82808
319416	1.82965
319417	1.82993
319418	1.82818
319419	1.82797
319420	1.8281
319421	1.83012
319422	1.82847
319423	1.82988
319424	1.82771
319425	1.82891
319426	1.83089
319427	1.82999
319428	1.82742
319429	1.82819
319430	1.82915
319431	1.8283
319432	1.82867
319433	1.82889
319434	1.82934
319435	1.82935
319436	1.82928
319437	1.8295
319438	1.82897
319439	1.83178
319440	1.82878
319441	1.82879
319442	1.82717
319443	1.8289
319444	1.82976
319445	1.82828
319446	1.82835
319447	1.82835
319448	1.82938
319449	1.82874
319450	1.83162
319451	1.83012
319452	1.82867
319453	1.83112
319454	1.82902
319455	1.82937
319456	1.82922
319457	1.82948
319458	1.82941
319459	1.82957
319460	1.8293
319461	1.82905
319462	1.8308
319463	1.82847
319464	1.83061
319465	1.82857
319466	1.83111
319467	1.82877
319468	1.82993
319469	1.82832
319470	1.82896
319471	1.83033
319472	1.83103
319473	1.83044
319474	1.82967
319475	1.82913
319476	1.82918
319477	1.82929
319478	1.82915
319479	1.82946
319480	1.83034
319481	1.8307
319482	1.82839
319483	1.8297
319484	1.83045
319485	1.82746
319486	1.82898
319487	1.82902
319488	1.82906
319489	1.82937
319490	1.83031
319491	1.82966
319492	1.83073
319493	1.82889
319494	1.82946
319495	1.82962
319496	1.82987
319497	1.82944
319498	1.83021
319499	1.82927
319500	1.83206
319501	1.83043
319502	1.83036
319503	1.82915
319504	1.8298
319505	1.82989
319506	1.82918
319507	1.83123
319508	1.82875
319509	1.82985
319510	1.82855
319511	1.8283
319512	1.83149
319513	1.83067
319514	1.82694
319515	1.82897
319516	1.82972
319517	1.83017
319518	1.82899
319519	1.83045
319520	1.83164
319521	1.82809
319522	1.82907
319523	1.82864
319524	1.83264
319525	1.82889
319526	1.82983
319527	1.82794
319528	1.83082
319529	1.8271
319530	1.82803
319531	1.82889
319532	1.82929
319533	1.82951
319534	1.82893
319535	1.8311
319536	1.83025
319537	1.83051
319538	1.82974
319539	1.82907
319540	1.82897
319541	1.82956
319542	1.82939
319543	1.82957
319544	1.82935
319545	1.8294
319546	1.82933
319547	1.82904
319548	1.82933
319549	1.82918
319550	1.8296
319551	1.83319
319552	1.82704
319553	1.82767
319554	1.82836
319555	1.82845
319556	1.82877
319557	1.82904
319558	1.83046
319559	1.82906
319560	1.82927
319561	1.82745
319562	1.82711
319563	1.82917
319564	1.82751
319565	1.82918
319566	1.8284
319567	1.82871
319568	1.82825
319569	1.82847
319570	1.82887
319571	1.82952
319572	1.82945
319573	1.82944
319574	1.82961
319575	1.82936
319576	1.82967
319577	1.82957
319578	1.82986
319579	1.82967
319580	1.82991
319581	1.82966
319582	1.8297
319583	1.82988
319584	1.82976
319585	1.82974
319586	1.82991
319587	1.82986
319588	1.82965
319589	1.83001
319590	1.82982
319591	1.82987
319592	1.82968
319593	1.82981
319594	1.82975
319595	1.82985
319596	1.82979
319597	1.82965
319598	1.82981
319599	1.82972
319600	1.82999
319601	1.82943
319602	1.82956
319603	1.8294
319604	1.82989
319605	1.82963
319606	1.8295
319607	1.82962
319608	1.82946
319609	1.82954
319610	1.82929
319611	1.82954
319612	1.82924
319613	1.82969
319614	1.82931
319615	1.82963
319616	1.82924
319617	1.82943
319618	1.82933
319619	1.82931
319620	1.82959
319621	1.82936
319622	1.82945
319623	1.82927
319624	1.8296
319625	1.82899
319626	1.82915
319627	1.84035
319628	1.82079
319629	1.81628
319630	1.81932
319631	1.82311
319632	1.82486
319633	1.82588
319634	1.82627
319635	1.82689
319636	1.82655
319637	1.82682
319638	1.82668
319639	1.82668
319640	1.82657
319641	1.82655
319642	1.8261
319643	1.82648
319644	1.82617
319645	1.82611
319646	1.82597
319647	1.82595
319648	1.82593
319649	1.82578
319650	1.82594
319651	1.82557
319652	1.82594
319653	1.82526
319654	1.82547
319655	1.82523
319656	1.82532
319657	1.82522
319658	1.82509
319659	1.8254
319660	1.82483
319661	1.82494
319662	1.82476
319663	1.82488
319664	1.8247
319665	1.82487
319666	1.82457
319667	1.82503
319668	1.82478
319669	1.82469
319670	1.82478
319671	1.82457
319672	1.82477
319673	1.82441
319674	1.8246
319675	1.82416
319676	1.82442
319677	1.82419
319678	1.82445
319679	1.82442
319680	1.8246
319681	1.82424
319682	1.82419
319683	1.82434
319684	1.82432
319685	1.82425
319686	1.82433
319687	1.82425
319688	1.82386
319689	1.82413
319690	1.82377
319691	1.82411
319692	1.82402
319693	1.82386
319694	1.82389
319695	1.82375
319696	1.82353
319697	1.82332
319698	1.82356
319699	1.82334
319700	1.82336
319701	1.82323
319702	1.82316
319703	1.82324
319704	1.82323
319705	1.82311
319706	1.82331
319707	1.8232
319708	1.82332
319709	1.82346
319710	1.82306
319711	1.82326
319712	1.82319
319713	1.82309
319714	1.82283
319715	1.82325
319716	1.82268
319717	1.82293
319718	1.82261
319719	1.82275
319720	1.82266
319721	1.8225
319722	1.82264
319723	1.82249
319724	1.82272
319725	1.8226
319726	1.82279
319727	1.82252
319728	1.82274
319729	1.82266
319730	1.82268
319731	1.82256
319732	1.82266
319733	1.82272
319734	1.82266
319735	1.82283
319736	1.82271
319737	1.8227
319738	1.82253
319739	1.82265
319740	1.8224
319741	1.82263
319742	1.82244
319743	1.82266
319744	1.82245
319745	1.82255
319746	1.82249
319747	1.82255
319748	1.82261
319749	1.82242
319750	1.82256
319751	1.82245
319752	1.82281
319753	1.8224
319754	1.8227
319755	1.82244
319756	1.82248
319757	1.82229
319758	1.82235
319759	1.82255
319760	1.82226
319761	1.82247
319762	1.82204
319763	1.82226
319764	1.82224
319765	1.8224
319766	1.8222
319767	1.82217
319768	1.82213
319769	1.82218
319770	1.82227
319771	1.82237
319772	1.82233
319773	1.82202
319774	1.82226
319775	1.82198
319776	1.82231
319777	1.82213
319778	1.82245
319779	1.82227
319780	1.82222
319781	1.82195
319782	1.8222
319783	1.82189
319784	1.82227
319785	1.82213
319786	1.82221
319787	1.82216
319788	1.82208
319789	1.82226
319790	1.82212
319791	1.82267
319792	1.82207
319793	1.82213
319794	1.82199
319795	1.82213
319796	1.82207
319797	1.82223
319798	1.82218
319799	1.82231
319800	1.82218
319801	1.82209
319802	1.82218
319803	1.82181
319804	1.8221
319805	1.82175
319806	1.82202
319807	1.82213
319808	1.82206
319809	1.82208
319810	1.82211
319811	1.82177
319812	1.82199
319813	1.82215
319814	1.82206
319815	1.82176
319816	1.82174
319817	1.82185
319818	1.8217
319819	1.82193
319820	1.82162
319821	1.822
319822	1.82159
319823	1.82198
319824	1.82159
319825	1.82195
319826	1.8217
319827	1.82195
319828	1.82182
319829	1.82211
319830	1.8218
319831	1.82176
319832	1.82176
319833	1.82165
319834	1.82158
319835	1.82143
319836	1.82158
319837	1.82131
319838	1.82189
319839	1.82166
319840	1.82177
319841	1.82163
319842	1.82178
319843	1.82161
319844	1.82164
319845	1.82136
319846	1.82136
319847	1.82125
319848	1.82136
319849	1.82152
319850	1.82121
319851	1.82149
319852	1.82132
319853	1.82164
319854	1.82155
319855	1.82162
319856	1.82142
319857	1.82178
319858	1.82138
319859	1.82165
319860	1.82187
319861	1.82182
319862	1.82187
319863	1.82187
319864	1.82154
319865	1.82169
319866	1.82166
319867	1.82152
319868	1.82179
319869	1.82169
319870	1.8218
319871	1.82173
319872	1.82172
319873	1.82153
319874	1.82184
319875	1.82148
319876	1.82159
319877	1.82164
319878	1.82157
319879	1.8218
319880	1.82155
319881	1.82162
319882	1.82152
319883	1.82139
319884	1.82147
319885	1.8215
319886	1.82134
319887	1.82149
319888	1.8212
319889	1.82148
319890	1.82158
319891	1.8217
319892	1.82147
319893	1.82186
319894	1.8213
319895	1.82192
319896	1.82138
319897	1.82182
319898	1.8217
319899	1.82173
319900	1.82153
319901	1.82129
319902	1.82213
319903	1.82157
319904	1.8216
319905	1.82148
319906	1.82179
319907	1.82129
319908	1.82199
319909	1.82147
319910	1.82188
319911	1.82145
319912	1.82176
319913	1.82153
319914	1.8216
319915	1.82157
319916	1.82167
319917	1.82176
319918	1.82153
319919	1.82179
319920	1.82154
319921	1.82169
319922	1.82144
319923	1.82174
319924	1.82158
319925	1.82143
319926	1.82171
319927	1.82157
319928	1.82168
319929	1.82122
319930	1.8211
319931	1.8211
319932	1.82135
319933	1.82088
319934	1.82138
319935	1.82097
319936	1.82141
319937	1.82114
319938	1.8213
319939	1.82131
319940	1.82144
319941	1.82147
319942	1.82157
319943	1.82165
319944	1.8213
319945	1.82152
319946	1.82137
319947	1.82133
319948	1.8213
319949	1.82159
319950	1.8213
319951	1.82142
319952	1.82133
319953	1.82132
319954	1.82168
319955	1.82132
319956	1.82134
319957	1.82122
319958	1.82121
319959	1.82129
319960	1.82147
319961	1.82131
319962	1.82105
319963	1.82106
319964	1.8211
319965	1.82129
319966	1.82124
319967	1.82129
319968	1.82103
319969	1.82135
319970	1.8211
319971	1.82142
319972	1.82098
319973	1.82129
319974	1.82101
319975	1.82123
319976	1.82104
319977	1.82125
319978	1.82124
319979	1.82098
319980	1.82111
319981	1.82102
319982	1.8211
319983	1.82082
319984	1.821
319985	1.82056
319986	1.82102
319987	1.82054
319988	1.82084
319989	1.82083
319990	1.82101
319991	1.82068
319992	1.82107
319993	1.82095
319994	1.82086
319995	1.82064
319996	1.82065
319997	1.82086
319998	1.82074
319999	1.82075
3.20E+05	1.82074
320001	1.82073
320002	1.82045
320003	1.82086
320004	1.82052
320005	1.82087
320006	1.82061
320007	1.82065
320008	1.82058
320009	1.82059
320010	1.82059
320011	1.82067
320012	1.82066
320013	1.82039
320014	1.82072
320015	1.82061
320016	1.82096
320017	1.82074
320018	1.82057
320019	1.82074
320020	1.82077
320021	1.82045
320022	1.82088
320023	1.82086
320024	1.82056
320025	1.82084
320026	1.82075
320027	1.82064
320028	1.82069
320029	1.8208
320030	1.82053
320031	1.82059
320032	1.82045
320033	1.82077
320034	1.82043
320035	1.82063
320036	1.82073
320037	1.82083
320038	1.82063
320039	1.8208
320040	1.82058
320041	1.82076
320042	1.8208
320043	1.82075
320044	1.82099
320045	1.82047
320046	1.82081
320047	1.82037
320048	1.82073
320049	1.82049
320050	1.82074
320051	1.82055
320052	1.82078
320053	1.82045
320054	1.82082
320055	1.82039
320056	1.82069
320057	1.82048
320058	1.82077
320059	1.82059
320060	1.82052
320061	1.82062
320062	1.82047
320063	1.8208
320064	1.8206
320065	1.82086
320066	1.82054
320067	1.82067
320068	1.82041
320069	1.8206
320070	1.8207
320071	1.82042
320072	1.82045
320073	1.82046
320074	1.82044
320075	1.82036
320076	1.82058
320077	1.82017
320078	1.82069
320079	1.8204
320080	1.82074
320081	1.82021
320082	1.82048
320083	1.82033
320084	1.82048
320085	1.82019
320086	1.82056
320087	1.82033
320088	1.82062
320089	1.8202
320090	1.82029
320091	1.82068
320092	1.82045
320093	1.82067
320094	1.82034
320095	1.82073
320096	1.82025
320097	1.82053
320098	1.82023
320099	1.82027
320100	1.82017
320101	1.82053
320102	1.82021
320103	1.82041
320104	1.82034
320105	1.82026
320106	1.82057
320107	1.82028
320108	1.82029
320109	1.8203
320110	1.82038
320111	1.82005
320112	1.82019
320113	1.8201
320114	1.82035
320115	1.81956
320116	1.81996
320117	1.81998
320118	1.82037
320119	1.82018
320120	1.82035
320121	1.82034
320122	1.82012
320123	1.82015
320124	1.8199
320125	1.82026
320126	1.82018
320127	1.82032
320128	1.82009
320129	1.82046
320130	1.82014
320131	1.82044
320132	1.82035
320133	1.82035
320134	1.82062
320135	1.82055
320136	1.82057
320137	1.82022
320138	1.82074
320139	1.82036
320140	1.82059
320141	1.8203
320142	1.82047
320143	1.82013
320144	1.82037
320145	1.81984
320146	1.81996
320147	1.82025
320148	1.81987
320149	1.82038
320150	1.82022
320151	1.82051
320152	1.82016
320153	1.82064
320154	1.82029
320155	1.82037
320156	1.82036
320157	1.82059
320158	1.8206
320159	1.82075
320160	1.82054
320161	1.82044
320162	1.82047
320163	1.82043
320164	1.82064
320165	1.82046
320166	1.82076
320167	1.8204
320168	1.82106
320169	1.82057
320170	1.82088
320171	1.82053
320172	1.82074
320173	1.82086
320174	1.82074
320175	1.82061
320176	1.82053
320177	1.82074
320178	1.82044
320179	1.82093
320180	1.8208
320181	1.82087
320182	1.82058
320183	1.82095
320184	1.82066
320185	1.82074
320186	1.82055
320187	1.82073
320188	1.82057
320189	1.82064
320190	1.8209
320191	1.82065
320192	1.82067
320193	1.82055
320194	1.8208
320195	1.82063
320196	1.82083
320197	1.82071
320198	1.82075
320199	1.82069
320200	1.82096
320201	1.82086
320202	1.82108
320203	1.82083
320204	1.82073
320205	1.82081
320206	1.82065
320207	1.82095
320208	1.82083
320209	1.82127
320210	1.82092
320211	1.82095
320212	1.82081
320213	1.82095
320214	1.82085
320215	1.82091
320216	1.82085
320217	1.82106
320218	1.82103
320219	1.82067
320220	1.82103
320221	1.82074
320222	1.82108
320223	1.82079
320224	1.82114
320225	1.8208
320226	1.82088
320227	1.82086
320228	1.82081
320229	1.82066
320230	1.82071
320231	1.82075
320232	1.82043
320233	1.82054
320234	1.82024
320235	1.82068
320236	1.82069
320237	1.82082
320238	1.82072
320239	1.82098
320240	1.82054
320241	1.82076
320242	1.8206
320243	1.82077
320244	1.8205
320245	1.8206
320246	1.82075
320247	1.82059
320248	1.82048
320249	1.82043
320250	1.82056
320251	1.82053
320252	1.82074
320253	1.82037
320254	1.8209
320255	1.82053
320256	1.82072
320257	1.82074
320258	1.82089
320259	1.82083
320260	1.82066
320261	1.82103
320262	1.8208
320263	1.8208
320264	1.8208
320265	1.82078
320266	1.82081
320267	1.82084
320268	1.82068
320269	1.821
320270	1.82068
320271	1.821
320272	1.82042
320273	1.82083
320274	1.82043
320275	1.82054
320276	1.82062
320277	1.82074
320278	1.82115
320279	1.82147
320280	1.81824
320281	1.81469
320282	1.83021
320283	1.81897
320284	1.82241
320285	1.82076
320286	1.82125
320287	1.82108
320288	1.82138
320289	1.8218
320290	1.82206
320291	1.82254
320292	1.82255
320293	1.82324
320294	1.82334
320295	1.8238
320296	1.82354
320297	1.82379
320298	1.82385
320299	1.82404
320300	1.8243
320301	1.82444
320302	1.82475
320303	1.82466
320304	1.82508
320305	1.82473
320306	1.82494
320307	1.82491
320308	1.82519
320309	1.82523
320310	1.82526
320311	1.82542
320312	1.82543
320313	1.82581
320314	1.82573
320315	1.82577
320316	1.82618
320317	1.82586
320318	1.82614
320319	1.82586
320320	1.82589
320321	1.82604
320322	1.82603
320323	1.82586
320324	1.82626
320325	1.82622
320326	1.82667
320327	1.82653
320328	1.82661
320329	1.82667
320330	1.82651
320331	1.82692
320332	1.82652
320333	1.82666
320334	1.82666
320335	1.82711
320336	1.82686
320337	1.82723
320338	1.82685
320339	1.82684
320340	1.82711
320341	1.82698
320342	1.82738
320343	1.82717
320344	1.8274
320345	1.82735
320346	1.82732
320347	1.82794
320348	1.82768
320349	1.82779
320350	1.82769
320351	1.82755
320352	1.82785
320353	1.82771
320354	1.82792
320355	1.82773
320356	1.82783
320357	1.82763
320358	1.82796
320359	1.82797
320360	1.82816
320361	1.82826
320362	1.8279
320363	1.82834
320364	1.82797
320365	1.82841
320366	1.82807
320367	1.82806
320368	1.82809
320369	1.82819
320370	1.82854
320371	1.82801
320372	1.82853
320373	1.82844
320374	1.82858
320375	1.8286
320376	1.82852
320377	1.82855
320378	1.82861
320379	1.82879
320380	1.82874
320381	1.82887
320382	1.8287
320383	1.82881
320384	1.82885
320385	1.82886
320386	1.82892
320387	1.82873
320388	1.82909
320389	1.82902
320390	1.82896
320391	1.829
320392	1.82893
320393	1.82933
320394	1.82911
320395	1.82912
320396	1.82899
320397	1.8289
320398	1.82903
320399	1.82911
320400	1.82944
320401	1.82909
320402	1.8295
320403	1.82949
320404	1.8294
320405	1.82954
320406	1.82919
320407	1.82959
320408	1.82922
320409	1.82944
320410	1.82949
320411	1.82935
320412	1.82948
320413	1.82912
320414	1.8294
320415	1.82918
320416	1.82918
320417	1.8294
320418	1.82905
320419	1.82946
320420	1.82902
320421	1.83
320422	1.82938
320423	1.82952
320424	1.8297
320425	1.82918
320426	1.8297
320427	1.82924
320428	1.82937
320429	1.82923
320430	1.82955
320431	1.82939
320432	1.82941
320433	1.82951
320434	1.82946
320435	1.82964
320436	1.82941
320437	1.82955
320438	1.82953
320439	1.82955
320440	1.82952
320441	1.82941
320442	1.82976
320443	1.82981
320444	1.83001
320445	1.82965
320446	1.82975
320447	1.8299
320448	1.8295
320449	1.82988
320450	1.82943
320451	1.82963
320452	1.82974
320453	1.82993
320454	1.82995
320455	1.82977
320456	1.82978
320457	1.82972
320458	1.82986
320459	1.82981
320460	1.82978
320461	1.82982
320462	1.82959
320463	1.82993
320464	1.82967
320465	1.82974
320466	1.82964
320467	1.82972
320468	1.82962
320469	1.8295
320470	1.82924
320471	1.82919
320472	1.82917
320473	1.82956
320474	1.82945
320475	1.82971
320476	1.82933
320477	1.82956
320478	1.82968
320479	1.82964
320480	1.82982
320481	1.82959
320482	1.82965
320483	1.82942
320484	1.82946
320485	1.82959
320486	1.82941
320487	1.82941
320488	1.82943
320489	1.82958
320490	1.82948
320491	1.82964
320492	1.82949
320493	1.82938
320494	1.82957
320495	1.82934
320496	1.82961
320497	1.82947
320498	1.82953
320499	1.82978
320500	1.82962
320501	1.82992
320502	1.82997
320503	1.8298
320504	1.82973
320505	1.82946
320506	1.8298
320507	1.82941
320508	1.8296
320509	1.82937
320510	1.82945
320511	1.82945
320512	1.82897
320513	1.82944
320514	1.82918
320515	1.82941
320516	1.82941
320517	1.8295
320518	1.82965
320519	1.82931
320520	1.82971
320521	1.82954
320522	1.82932
320523	1.82931
320524	1.8291
320525	1.82936
320526	1.82907
320527	1.8292
320528	1.8292
320529	1.82894
320530	1.82944
320531	1.82893
320532	1.82948
320533	1.82953
320534	1.82931
320535	1.8295
320536	1.8291
320537	1.82933
320538	1.82891
320539	1.82898
320540	1.82896
320541	1.82894
320542	1.82911
320543	1.82881
320544	1.82903
320545	1.82884
320546	1.82892
320547	1.82911
320548	1.82882
320549	1.82913
320550	1.82891
320551	1.82898
320552	1.82892
320553	1.82907
320554	1.82915
320555	1.8291
320556	1.82915
320557	1.82905
320558	1.82911
320559	1.82922
320560	1.82909
320561	1.82938
320562	1.82913
320563	1.82928
320564	1.82925
320565	1.82914
320566	1.82927
320567	1.82886
320568	1.8292
320569	1.82907
320570	1.82887
320571	1.82876
320572	1.82881
320573	1.82898
320574	1.82885
320575	1.82885
320576	1.82875
320577	1.8287
320578	1.82892
320579	1.8289
320580	1.82916
320581	1.829
320582	1.82912
320583	1.82902
320584	1.82894
320585	1.82915
320586	1.8288
320587	1.829
320588	1.82885
320589	1.82871
320590	1.82883
320591	1.82838
320592	1.82846
320593	1.82835
320594	1.82842
320595	1.8284
320596	1.82856
320597	1.82887
320598	1.82864
320599	1.82882
320600	1.82867
320601	1.82874
320602	1.8288
320603	1.82867
320604	1.82886
320605	1.82867
320606	1.82852
320607	1.82861
320608	1.82853
320609	1.82842
320610	1.82846
320611	1.8286
320612	1.8285
320613	1.82893
320614	1.82848
320615	1.8288
320616	1.8288
320617	1.82874
320618	1.82912
320619	1.82901
320620	1.82916
320621	1.82884
320622	1.82868
320623	1.82903
320624	1.82889
320625	1.829
320626	1.82879
320627	1.82895
320628	1.8287
320629	1.82894
320630	1.82895
320631	1.82877
320632	1.82891
320633	1.82855
320634	1.82892
320635	1.82875
320636	1.8288
320637	1.829
320638	1.82855
320639	1.82889
320640	1.82842
320641	1.82872
320642	1.82863
320643	1.82854
320644	1.82836
320645	1.82832
320646	1.82869
320647	1.82848
320648	1.82858
320649	1.82885
320650	1.82877
320651	1.82886
320652	1.82881
320653	1.82896
320654	1.82877
320655	1.82885
320656	1.8287
320657	1.82846
320658	1.82894
320659	1.82867
320660	1.82884
320661	1.82878
320662	1.82856
320663	1.82898
320664	1.82872
320665	1.82907
320666	1.8291
320667	1.82895
320668	1.82903
320669	1.82881
320670	1.82882
320671	1.82873
320672	1.82879
320673	1.82868
320674	1.82863
320675	1.82865
320676	1.82847
320677	1.82887
320678	1.82834
320679	1.82899
320680	1.82863
320681	1.82835
320682	1.82856
320683	1.82837
320684	1.82854
320685	1.82825
320686	1.82842
320687	1.82864
320688	1.82841
320689	1.82837
320690	1.82794
320691	1.82833
320692	1.82803
320693	1.82821
320694	1.82833
320695	1.82827
320696	1.8288
320697	1.82821
320698	1.82869
320699	1.82832
320700	1.82845
320701	1.82853
320702	1.82828
320703	1.82855
320704	1.82848
320705	1.82868
320706	1.82836
320707	1.82842
320708	1.82846
320709	1.82821
320710	1.82863
320711	1.82828
320712	1.82866
320713	1.82859
320714	1.82846
320715	1.82852
320716	1.82844
320717	1.82849
320718	1.82804
320719	1.82822
320720	1.82831
320721	1.82833
320722	1.82854
320723	1.82842
320724	1.82862
320725	1.82817
320726	1.82851
320727	1.8284
320728	1.8283
320729	1.82851
320730	1.82825
320731	1.82868
320732	1.82831
320733	1.8284
320734	1.82839
320735	1.82834
320736	1.82838
320737	1.82802
320738	1.82844
320739	1.82837
320740	1.82853
320741	1.82848
320742	1.82824
320743	1.8286
320744	1.82809
320745	1.82836
320746	1.82822
320747	1.82859
320748	1.82857
320749	1.8284
320750	1.82846
320751	1.82801
320752	1.8284
320753	1.82828
320754	1.82801
320755	1.82848
320756	1.82798
320757	1.82842
320758	1.82814
320759	1.82832
320760	1.82849
320761	1.82836
320762	1.8285
320763	1.82826
320764	1.82842
320765	1.82819
320766	1.82843
320767	1.82833
320768	1.82817
320769	1.8283
320770	1.82812
320771	1.82857
320772	1.82797
320773	1.82819
320774	1.82814
320775	1.82815
320776	1.82828
320777	1.82817
320778	1.82818
320779	1.82812
320780	1.82823
320781	1.82804
320782	1.82786
320783	1.82804
320784	1.8279
320785	1.82819
320786	1.8281
320787	1.82811
320788	1.82787
320789	1.82788
320790	1.82805
320791	1.82764
320792	1.82788
320793	1.82774
320794	1.82792
320795	1.82789
320796	1.8279
320797	1.82802
320798	1.82782
320799	1.82784
320800	1.82785
320801	1.82811
320802	1.82796
320803	1.82795
320804	1.82811
320805	1.82799
320806	1.82814
320807	1.82767
320808	1.82783
320809	1.82789
320810	1.8281
320811	1.82784
320812	1.82773
320813	1.8281
320814	1.8278
320815	1.82818
320816	1.8276
320817	1.82772
320818	1.82772
320819	1.82766
320820	1.82792
320821	1.82761
320822	1.82796
320823	1.82788
320824	1.82784
320825	1.82774
320826	1.82769
320827	1.82801
320828	1.82764
320829	1.8278
320830	1.8277
320831	1.82774
320832	1.82763
320833	1.82763
320834	1.82775
320835	1.82741
320836	1.8277
320837	1.82759
320838	1.82779
320839	1.82776
320840	1.82766
320841	1.82777
320842	1.82745
320843	1.8277
320844	1.82775
320845	1.82758
320846	1.82782
320847	1.82759
320848	1.82787
320849	1.82802
320850	1.82785
320851	1.82774
320852	1.82776
320853	1.8275
320854	1.82736
320855	1.82773
320856	1.82749
320857	1.82764
320858	1.82756
320859	1.82743
320860	1.82769
320861	1.82756
320862	1.82751
320863	1.82756
320864	1.82753
320865	1.82767
320866	1.82749
320867	1.82758
320868	1.82756
320869	1.82746
320870	1.8275
320871	1.82753
320872	1.82765
320873	1.82783
320874	1.82755
320875	1.82762
320876	1.82736
320877	1.82776
320878	1.82752
320879	1.82784
320880	1.82769
320881	1.82774
320882	1.82799
320883	1.82738
320884	1.82765
320885	1.82776
320886	1.82769
320887	1.82762
320888	1.82761
320889	1.82784
320890	1.82732
320891	1.82762
320892	1.82752
320893	1.82754
320894	1.82775
320895	1.82726
320896	1.82758
320897	1.82746
320898	1.82753
320899	1.82742
320900	1.82692
320901	1.82703
320902	1.82673
320903	1.82704
320904	1.82709
320905	1.82707
320906	1.82731
320907	1.82716
320908	1.82748
320909	1.82716
320910	1.82746
320911	1.8274
320912	1.8272
320913	1.82734
320914	1.82714
320915	1.82748
320916	1.82745
320917	1.82745
320918	1.8274
320919	1.82738
320920	1.82726
320921	1.82731
320922	1.82745
320923	1.8273
320924	1.82737
320925	1.82727
320926	1.82703
320927	1.82724
320928	1.82706
320929	1.82718
320930	1.82731
320931	1.82722
320932	1.82729
320933	1.82702
320934	1.82713
320935	1.82701
320936	1.82693
320937	1.827
320938	1.82693
320939	1.82705
320940	1.82701
320941	1.82715
320942	1.82683
320943	1.82695
320944	1.82687
320945	1.82671
320946	1.82686
320947	1.8267
320948	1.82666
320949	1.82676
320950	1.82688
320951	1.82675
320952	1.82669
320953	1.82679
320954	1.82672
320955	1.82673
320956	1.82681
320957	1.82658
320958	1.8266
320959	1.82644
320960	1.82644
320961	1.82641
320962	1.82624
320963	1.82639
320964	1.82662
320965	1.82653
320966	1.82607
320967	1.82642
320968	1.82621
320969	1.82647
320970	1.82622
320971	1.82597
320972	1.82617
320973	1.8258
320974	1.82646
320975	1.82621
320976	1.82605
320977	1.82626
320978	1.82607
320979	1.8263
320980	1.82616
320981	1.82626
320982	1.82606
320983	1.82585
320984	1.82607
320985	1.82595
320986	1.8264
320987	1.82601
320988	1.82627
320989	1.82624
320990	1.82596
320991	1.82604
320992	1.82592
320993	1.82618
320994	1.82581
320995	1.82588
320996	1.82554
320997	1.82561
320998	1.82553
320999	1.82543
321000	1.82594
321001	1.82563
321002	1.82567
321003	1.82558
321004	1.82543
321005	1.82559
321006	1.8254
321007	1.82562
321008	1.8255
321009	1.8256
321010	1.82567
321011	1.82544
321012	1.82561
321013	1.82531
321014	1.82508
321015	1.8251
321016	1.82526
321017	1.8253
321018	1.82532
321019	1.82555
321020	1.82524
321021	1.82517
321022	1.82502
321023	1.82534
321024	1.82532
321025	1.82529
321026	1.82526
321027	1.82506
321028	1.82535
321029	1.82526
321030	1.82508
321031	1.82532
321032	1.82507
321033	1.82524
321034	1.82489
321035	1.82535
321036	1.82493
321037	1.82498
321038	1.82537
321039	1.82508
321040	1.82505
321041	1.82506
321042	1.8249
321043	1.82502
321044	1.82487
321045	1.82487
321046	1.82468
321047	1.82496
321048	1.8248
321049	1.82493
321050	1.82481
321051	1.82477
321052	1.82482
321053	1.82478
321054	1.82492
321055	1.8248
321056	1.82508
321057	1.82473
321058	1.82484
321059	1.82475
321060	1.82461
321061	1.82508
321062	1.82458
321063	1.82471
321064	1.82435
321065	1.8245
321066	1.82481
321067	1.82473
321068	1.82475
321069	1.82473
321070	1.82502
321071	1.82476
321072	1.82477
321073	1.82499
321074	1.82475
321075	1.82469
321076	1.82442
321077	1.82467
321078	1.82459
321079	1.82454
321080	1.8247
321081	1.82455
321082	1.82467
321083	1.8244
321084	1.82458
321085	1.82486
321086	1.82454
321087	1.82482
321088	1.82448
321089	1.82449
321090	1.82424
321091	1.82438
321092	1.82453
321093	1.82459
321094	1.82479
321095	1.82447
321096	1.82467
321097	1.8245
321098	1.82462
321099	1.82457
321100	1.82449
321101	1.82456
321102	1.82441
321103	1.8244
321104	1.82413
321105	1.82415
321106	1.82438
321107	1.82425
321108	1.82444
321109	1.82432
321110	1.82438
321111	1.82392
321112	1.82411
321113	1.82444
321114	1.82409
321115	1.82444
321116	1.82417
321117	1.82431
321118	1.82426
321119	1.82419
321120	1.82431
321121	1.82434
321122	1.82449
321123	1.82417
321124	1.82444
321125	1.82427
321126	1.82432
321127	1.82427
321128	1.82423
321129	1.82446
321130	1.82431
321131	1.8243
321132	1.82408
321133	1.82405
321134	1.824
321135	1.82398
321136	1.82424
321137	1.82401
321138	1.82422
321139	1.82399
321140	1.8241
321141	1.8242
321142	1.824
321143	1.82415
321144	1.824
321145	1.82395
321146	1.8238
321147	1.82389
321148	1.82397
321149	1.82387
321150	1.82401
321151	1.82365
321152	1.82396
321153	1.82351
321154	1.82352
321155	1.82364
321156	1.82362
321157	1.82362
321158	1.82346
321159	1.82363
321160	1.82335
321161	1.82348
321162	1.82333
321163	1.82347
321164	1.82337
321165	1.82323
321166	1.82344
321167	1.82338
321168	1.8236
321169	1.82346
321170	1.82346
321171	1.82361
321172	1.82332
321173	1.8236
321174	1.82334
321175	1.82344
321176	1.82386
321177	1.82364
321178	1.82374
321179	1.82358
321180	1.82358
321181	1.82325
321182	1.82362
321183	1.82312
321184	1.82336
321185	1.82358
321186	1.82304
321187	1.82348
321188	1.82329
321189	1.82344
321190	1.82325
321191	1.82346
321192	1.82318
321193	1.82325
321194	1.82325
321195	1.82308
321196	1.82345
321197	1.82295
321198	1.82336
321199	1.82312
321200	1.82323
321201	1.8234
321202	1.82328
321203	1.82332
321204	1.82279
321205	1.82317
321206	1.82288
321207	1.8231
321208	1.82297
321209	1.82307
321210	1.82276
321211	1.82268
321212	1.82293
321213	1.82275
321214	1.82285
321215	1.82254
321216	1.82258
321217	1.82282
321218	1.82255
321219	1.82291
321220	1.82297
321221	1.82299
321222	1.82278
321223	1.82282
321224	1.82282
321225	1.82281
321226	1.8229
321227	1.82266
321228	1.82316
321229	1.82284
321230	1.82285
321231	1.82265
321232	1.82264
321233	1.82261
321234	1.8223
321235	1.8226
321236	1.82234
321237	1.82251
321238	1.82239
321239	1.82248
321240	1.82262
321241	1.82222
321242	1.82257
321243	1.82234
321244	1.8226
321245	1.8226
321246	1.82254
321247	1.82258
321248	1.82259
321249	1.82281
321250	1.82229
321251	1.82227
321252	1.822
321253	1.82213
321254	1.82227
321255	1.82217
321256	1.82222
321257	1.82212
321258	1.82226
321259	1.82218
321260	1.82207
321261	1.82205
321262	1.82201
321263	1.8222
321264	1.82203
321265	1.82222
321266	1.82217
321267	1.82201
321268	1.82211
321269	1.82218
321270	1.82225
321271	1.82214
321272	1.82233
321273	1.82225
321274	1.82209
321275	1.82227
321276	1.822
321277	1.82205
321278	1.82175
321279	1.82169
321280	1.82193
321281	1.82208
321282	1.82224
321283	1.82195
321284	1.82222
321285	1.82196
321286	1.82219
321287	1.82207
321288	1.82189
321289	1.82199
321290	1.82186
321291	1.82185
321292	1.82187
321293	1.82191
321294	1.82178
321295	1.82155
321296	1.82192
321297	1.82154
321298	1.82169
321299	1.82154
321300	1.82155
321301	1.82146
321302	1.82158
321303	1.82144
321304	1.82133
321305	1.82158
321306	1.82149
321307	1.82149
321308	1.82136
321309	1.82124
321310	1.82166
321311	1.82109
321312	1.82131
321313	1.82118
321314	1.82119
321315	1.82127
321316	1.82107
321317	1.82114
321318	1.8211
321319	1.82132
321320	1.82117
321321	1.82126
321322	1.82151
321323	1.82132
321324	1.82131
321325	1.82112
321326	1.82144
321327	1.82113
321328	1.82117
321329	1.82127
321330	1.82107
321331	1.82128
321332	1.82073
321333	1.82142
321334	1.82092
321335	1.82118
321336	1.8211
321337	1.82077
321338	1.8209
321339	1.82065
321340	1.82093
321341	1.82053
321342	1.8206
321343	1.82059
321344	1.82055
321345	1.82074
321346	1.82054
321347	1.82061
321348	1.82049
321349	1.82057
321350	1.82069
321351	1.82037
321352	1.82077
321353	1.82043
321354	1.82067
321355	1.82025
321356	1.82062
321357	1.82071
321358	1.82067
321359	1.82063
321360	1.82054
321361	1.82078
321362	1.8203
321363	1.8206
321364	1.82056
321365	1.82037
321366	1.82045
321367	1.82033
321368	1.82041
321369	1.82038
321370	1.82037
321371	1.8207
321372	1.82055
321373	1.82055
321374	1.82049
321375	1.82065
321376	1.82043
321377	1.82026
321378	1.82036
321379	1.82033
321380	1.82048
321381	1.82023
321382	1.82044
321383	1.82043
321384	1.82032
321385	1.8204
321386	1.82033
321387	1.82049
321388	1.82025
321389	1.8205
321390	1.82018
321391	1.81999
321392	1.82012
321393	1.82025
321394	1.82033
321395	1.82053
321396	1.82017
321397	1.82072
321398	1.82025
321399	1.82035
321400	1.82032
321401	1.82011
321402	1.82021
321403	1.82033
321404	1.82041
321405	1.82028
321406	1.82033
321407	1.82013
321408	1.82032
321409	1.82032
321410	1.82025
321411	1.82039
321412	1.81991
321413	1.82015
321414	1.81996
321415	1.82006
321416	1.8203
321417	1.81995
321418	1.82006
321419	1.81994
321420	1.82002
321421	1.8199
321422	1.81979
321423	1.81991
321424	1.81973
321425	1.81989
321426	1.81979
321427	1.81983
321428	1.81975
321429	1.81961
321430	1.82
321431	1.8196
321432	1.82005
321433	1.81976
321434	1.81988
321435	1.81968
321436	1.81978
321437	1.82015
321438	1.81975
321439	1.82005
321440	1.81974
321441	1.81989
321442	1.81986
321443	1.81979
321444	1.81995
321445	1.8196
321446	1.8198
321447	1.81971
321448	1.81975
321449	1.81979
321450	1.81925
321451	1.81952
321452	1.81914
321453	1.81943
321454	1.81946
321455	1.81938
321456	1.81938
321457	1.81889
321458	1.81914
321459	1.81916
321460	1.81922
321461	1.8193
321462	1.81913
321463	1.81933
321464	1.8192
321465	1.81932
321466	1.8191
321467	1.81932
321468	1.8192
321469	1.81914
321470	1.81923
321471	1.81904
321472	1.81904
321473	1.81877
321474	1.81892
321475	1.81904
321476	1.81905
321477	1.81915
321478	1.81899
321479	1.81917
321480	1.81892
321481	1.8192
321482	1.81871
321483	1.81899
321484	1.81921
321485	1.81877
321486	1.819
321487	1.81886
321488	1.81891
321489	1.81884
321490	1.81878
321491	1.81903
321492	1.81874
321493	1.81888
321494	1.81873
321495	1.81876
321496	1.81874
321497	1.81844
321498	1.81869
321499	1.81845
321500	1.81878
321501	1.81874
321502	1.81879
321503	1.81867
321504	1.81853
321505	1.81848
321506	1.81833
321507	1.81873
321508	1.81839
321509	1.8187
321510	1.81853
321511	1.81845
321512	1.81857
321513	1.81826
321514	1.81857
321515	1.81839
321516	1.81855
321517	1.81807
321518	1.81793
321519	1.81847
321520	1.81831
321521	1.81847
321522	1.81811
321523	1.81838
321524	1.8182
321525	1.81813
321526	1.81805
321527	1.81825
321528	1.81823
321529	1.81799
321530	1.81839
321531	1.81821
321532	1.8183
321533	1.81804
321534	1.81786
321535	1.81794
321536	1.81776
321537	1.81783
321538	1.81761
321539	1.81769
321540	1.81756
321541	1.81764
321542	1.81758
321543	1.81761
321544	1.8178
321545	1.81726
321546	1.81744
321547	1.81731
321548	1.81742
321549	1.8172
321550	1.81727
321551	1.8174
321552	1.81716
321553	1.81728
321554	1.81724
321555	1.81745
321556	1.8174
321557	1.81739
321558	1.81759
321559	1.81739
321560	1.81751
321561	1.81722
321562	1.81737
321563	1.8173
321564	1.81725
321565	1.81734
321566	1.81715
321567	1.81747
321568	1.81719
321569	1.81719
321570	1.8172
321571	1.81722
321572	1.81727
321573	1.81689
321574	1.81723
321575	1.81689
321576	1.81746
321577	1.8172
321578	1.81752
321579	1.81723
321580	1.81719
321581	1.8172
321582	1.81691
321583	1.81701
321584	1.81675
321585	1.81693
321586	1.81702
321587	1.81703
321588	1.81728
321589	1.81698
321590	1.81736
321591	1.817
321592	1.817
321593	1.81704
321594	1.81705
321595	1.81712
321596	1.81685
321597	1.81721
321598	1.81684
321599	1.81722
321600	1.81702
321601	1.81696
321602	1.81696
321603	1.817
321604	1.81703
321605	1.81678
321606	1.81712
321607	1.81672
321608	1.81672
321609	1.81677
321610	1.81658
321611	1.81701
321612	1.81652
321613	1.81694
321614	1.81683
321615	1.81697
321616	1.81677
321617	1.81675
321618	1.81667
321619	1.81676
321620	1.81713
321621	1.81683
321622	1.81691
321623	1.81703
321624	1.81677
321625	1.81705
321626	1.81683
321627	1.81682
321628	1.81658
321629	1.81673
321630	1.81662
321631	1.81632
321632	1.8166
321633	1.81625
321634	1.81634
321635	1.81637
321636	1.81653
321637	1.81662
321638	1.81641
321639	1.81665
321640	1.81644
321641	1.81656
321642	1.81641
321643	1.81617
321644	1.81647
321645	1.81629
321646	1.81628
321647	1.81627
321648	1.81637
321649	1.81633
321650	1.81643
321651	1.81631
321652	1.8163
321653	1.81628
321654	1.81611
321655	1.81632
321656	1.81631
321657	1.81628
321658	1.81637
321659	1.81603
321660	1.81616
321661	1.81597
321662	1.81612
321663	1.81594
321664	1.81611
321665	1.81583
321666	1.81595
321667	1.81611
321668	1.81587
321669	1.8161
321670	1.81569
321671	1.81596
321672	1.81594
321673	1.81592
321674	1.81585
321675	1.81561
321676	1.8159
321677	1.81563
321678	1.81578
321679	1.81553
321680	1.81562
321681	1.81549
321682	1.81543
321683	1.81554
321684	1.81543
321685	1.81548
321686	1.8155
321687	1.81553
321688	1.81558
321689	1.81519
321690	1.81564
321691	1.8152
321692	1.81536
321693	1.81525
321694	1.81545
321695	1.81519
321696	1.81521
321697	1.81531
321698	1.81517
321699	1.81544
321700	1.815
321701	1.8151
321702	1.81519
321703	1.81511
321704	1.81537
321705	1.81502
321706	1.81528
321707	1.81465
321708	1.81504
321709	1.81493
321710	1.81512
321711	1.815
321712	1.81489
321713	1.81495
321714	1.81455
321715	1.81493
321716	1.81445
321717	1.81462
321718	1.81459
321719	1.81432
321720	1.81482
321721	1.81436
321722	1.81486
321723	1.81477
321724	1.81486
321725	1.81462
321726	1.8146
321727	1.81477
321728	1.81449
321729	1.8148
321730	1.81427
321731	1.8145
321732	1.81428
321733	1.8142
321734	1.81417
321735	1.81418
321736	1.81422
321737	1.81387
321738	1.81408
321739	1.8139
321740	1.81392
321741	1.81395
321742	1.81397
321743	1.81408
321744	1.81379
321745	1.81421
321746	1.81382
321747	1.81418
321748	1.8139
321749	1.81416
321750	1.81423
321751	1.81401
321752	1.81397
321753	1.81395
321754	1.81405
321755	1.81383
321756	1.81413
321757	1.81373
321758	1.81382
321759	1.81391
321760	1.81359
321761	1.81374
321762	1.8135
321763	1.81371
321764	1.81349
321765	1.81353
321766	1.81363
321767	1.81329
321768	1.81354
321769	1.81309
321770	1.8137
321771	1.81343
321772	1.81353
321773	1.81369
321774	1.81329
321775	1.81357
321776	1.81364
321777	1.81364
321778	1.81339
321779	1.81351
321780	1.81355
321781	1.81351
321782	1.81366
321783	1.81343
321784	1.81353
321785	1.81321
321786	1.8133
321787	1.8131
321788	1.81333
321789	1.81339
321790	1.81324
321791	1.81346
321792	1.81333
321793	1.8134
321794	1.81324
321795	1.81319
321796	1.81313
321797	1.81287
321798	1.81303
321799	1.81289
321800	1.81321
321801	1.8129
321802	1.81334
321803	1.81289
321804	1.81324
321805	1.81323
321806	1.81308
321807	1.81329
321808	1.8131
321809	1.81317
321810	1.81259
321811	1.81283
321812	1.81269
321813	1.8129
321814	1.81267
321815	1.81274
321816	1.81283
321817	1.8128
321818	1.81307
321819	1.81288
321820	1.81277
321821	1.81269
321822	1.81249
321823	1.81265
321824	1.8127
321825	1.81283
321826	1.81281
321827	1.81315
321828	1.81273
321829	1.81283
321830	1.81278
321831	1.81275
321832	1.81282
321833	1.81252
321834	1.81279
321835	1.81242
321836	1.81278
321837	1.81284
321838	1.81268
321839	1.81262
321840	1.81235
321841	1.81277
321842	1.81251
321843	1.81267
321844	1.81252
321845	1.81265
321846	1.81265
321847	1.81253
321848	1.81259
321849	1.81243
321850	1.81257
321851	1.81224
321852	1.81255
321853	1.81227
321854	1.81234
321855	1.81214
321856	1.81202
321857	1.81249
321858	1.81191
321859	1.81236
321860	1.81209
321861	1.8121
321862	1.81195
321863	1.81181
321864	1.81205
321865	1.81195
321866	1.81203
321867	1.81182
321868	1.81211
321869	1.81206
321870	1.81209
321871	1.81209
321872	1.81189
321873	1.81233
321874	1.81195
321875	1.81204
321876	1.8119
321877	1.81192
321878	1.812
321879	1.81204
321880	1.81192
321881	1.81166
321882	1.81213
321883	1.81181
321884	1.812
321885	1.81163
321886	1.81186
321887	1.81182
321888	1.81166
321889	1.81172
321890	1.81144
321891	1.81173
321892	1.81147
321893	1.81145
321894	1.8115
321895	1.81144
321896	1.81164
321897	1.81136
321898	1.81168
321899	1.81123
321900	1.81155
321901	1.81115
321902	1.81152
321903	1.81129
321904	1.81161
321905	1.81146
321906	1.81122
321907	1.81139
321908	1.8114
321909	1.81151
321910	1.81113
321911	1.81159
321912	1.81111
321913	1.81148
321914	1.81163
321915	1.81148
321916	1.81182
321917	1.81161
321918	1.81136
321919	1.81137
321920	1.81135
321921	1.81117
321922	1.81117
321923	1.81123
321924	1.8111
321925	1.81136
321926	1.81098
321927	1.81132
321928	1.81098
321929	1.81109
321930	1.81097
321931	1.8111
321932	1.81117
321933	1.81103
321934	1.81126
321935	1.81095
321936	1.81123
321937	1.81081
321938	1.81113
321939	1.81081
321940	1.81086
321941	1.81094
321942	1.81077
321943	1.81081
321944	1.81088
321945	1.81083
321946	1.8105
321947	1.81066
321948	1.8106
321949	1.81069
321950	1.81072
321951	1.81066
321952	1.81099
321953	1.81066
321954	1.8107
321955	1.81069
321956	1.81088
321957	1.81065
321958	1.81079
321959	1.81067
321960	1.81062
321961	1.81067
321962	1.81041
321963	1.81056
321964	1.81035
321965	1.81036
321966	1.8102
321967	1.81016
321968	1.81011
321969	1.81005
321970	1.81016
321971	1.80977
321972	1.81003
321973	1.80998
321974	1.81007
321975	1.8101
321976	1.80997
321977	1.80992
321978	1.8098
321979	1.81012
321980	1.80966
321981	1.80977
321982	1.80951
321983	1.80981
321984	1.80985
321985	1.80971
321986	1.80993
321987	1.80947
321988	1.80963
321989	1.80966
321990	1.80956
321991	1.80973
321992	1.80977
321993	1.80975
321994	1.80928
321995	1.80965
321996	1.80938
321997	1.80943
321998	1.80938
321999	1.80955
322000	1.80946
322001	1.80931
322002	1.80949
322003	1.80914
322004	1.80923
322005	1.80895
322006	1.80922
322007	1.80907
322008	1.80907
322009	1.80927
322010	1.80896
322011	1.80914
322012	1.80895
322013	1.80903
322014	1.8088
322015	1.80875
322016	1.80892
322017	1.80905
322018	1.80905
322019	1.80881
322020	1.80893
322021	1.80876
322022	1.80914
322023	1.80881
322024	1.80901
322025	1.80902
322026	1.80872
322027	1.80904
322028	1.80855
322029	1.80876
322030	1.80848
322031	1.80857
322032	1.80861
322033	1.80869
322034	1.80871
322035	1.80865
322036	1.80867
322037	1.80835
322038	1.80844
322039	1.8084
322040	1.80846
322041	1.80859
322042	1.80819
322043	1.80861
322044	1.80809
322045	1.80833
322046	1.80804
322047	1.80835
322048	1.8084
322049	1.80823
322050	1.80835
322051	1.80819
322052	1.80836
322053	1.80833
322054	1.8082
322055	1.80795
322056	1.8079
322057	1.80813
322058	1.80773
322059	1.80772
322060	1.80768
322061	1.80799
322062	1.80773
322063	1.80789
322064	1.80762
322065	1.80773
322066	1.8075
322067	1.80761
322068	1.80777
322069	1.8075
322070	1.80747
322071	1.80731
322072	1.80759
322073	1.80744
322074	1.80742
322075	1.80728
322076	1.80741
322077	1.80718
322078	1.80721
322079	1.80738
322080	1.80735
322081	1.80751
322082	1.80747
322083	1.80738
322084	1.80706
322085	1.80711
322086	1.80722
322087	1.80715
322088	1.80737
322089	1.80684
322090	1.80701
322091	1.8067
322092	1.80691
322093	1.80671
322094	1.80681
322095	1.80699
322096	1.80672
322097	1.80675
322098	1.80663
322099	1.80687
322100	1.80648
322101	1.80666
322102	1.80652
322103	1.80675
322104	1.80676
322105	1.80677
322106	1.80679
322107	1.80678
322108	1.80668
322109	1.80637
322110	1.80664
322111	1.80647
322112	1.80655
322113	1.8064
322114	1.80656
322115	1.80642
322116	1.80611
322117	1.80639
322118	1.80601
322119	1.80645
322120	1.80613
322121	1.80662
322122	1.80596
322123	1.80626
322124	1.80625
322125	1.80611
322126	1.80614
322127	1.80598
322128	1.80605
322129	1.80593
322130	1.80601
322131	1.80591
322132	1.80605
322133	1.80577
322134	1.80579
322135	1.80564
322136	1.80569
322137	1.80579
322138	1.8055
322139	1.80592
322140	1.80558
322141	1.8058
322142	1.80583
322143	1.80573
322144	1.8058
322145	1.80573
322146	1.80577
322147	1.80568
322148	1.80607
322149	1.80571
322150	1.80589
322151	1.80543
322152	1.80568
322153	1.80549
322154	1.80554
322155	1.80534
322156	1.80543
322157	1.80545
322158	1.80529
322159	1.80577
322160	1.80552
322161	1.80561
322162	1.80541
322163	1.80564
322164	1.80554
322165	1.80558
322166	1.8054
322167	1.80536
322168	1.80531
322169	1.80512
322170	1.80536
322171	1.80507
322172	1.80544
322173	1.80508
322174	1.80526
322175	1.80499
322176	1.80482
322177	1.80507
322178	1.80464
322179	1.80505
322180	1.80467
322181	1.80485
322182	1.80443
322183	1.80439
322184	1.80439
322185	1.80469
322186	1.80473
322187	1.80462
322188	1.80468
322189	1.80461
322190	1.80461
322191	1.8045
322192	1.8046
322193	1.80433
322194	1.8043
322195	1.80434
322196	1.80436
322197	1.80448
322198	1.80429
322199	1.80424
322200	1.80426
322201	1.80402
322202	1.80412
322203	1.80414
322204	1.80419
322205	1.80397
322206	1.80422
322207	1.80377
322208	1.8038
322209	1.80385
322210	1.80406
322211	1.80395
322212	1.80421
322213	1.80397
322214	1.80424
322215	1.80402
322216	1.80372
322217	1.80386
322218	1.8036
322219	1.80376
322220	1.80356
322221	1.80344
322222	1.80359
322223	1.80336
322224	1.80358
322225	1.8034
322226	1.80353
322227	1.80334
322228	1.80346
322229	1.80326
322230	1.80331
322231	1.80355
322232	1.8032
322233	1.80325
322234	1.80322
322235	1.8032
322236	1.80296
322237	1.80318
322238	1.80299
322239	1.80304
322240	1.80306
322241	1.80291
322242	1.80293
322243	1.80256
322244	1.80267
322245	1.80257
322246	1.80276
322247	1.80266
322248	1.80262
322249	1.80272
322250	1.80247
322251	1.80258
322252	1.80227
322253	1.80247
322254	1.80238
322255	1.80263
322256	1.80234
322257	1.80225
322258	1.8025
322259	1.80217
322260	1.80228
322261	1.80223
322262	1.80217
322263	1.80203
322264	1.80205
322265	1.8022
322266	1.80221
322267	1.80224
322268	1.80221
322269	1.80216
322270	1.80196
322271	1.80226
322272	1.80219
322273	1.80199
322274	1.80201
322275	1.80195
322276	1.80174
322277	1.8017
322278	1.80182
322279	1.80171
322280	1.80206
322281	1.80179
322282	1.80197
322283	1.8018
322284	1.80173
322285	1.80177
322286	1.80134
322287	1.80175
322288	1.8017
322289	1.80193
322290	1.80149
322291	1.80145
322292	1.80144
322293	1.80139
322294	1.80154
322295	1.80122
322296	1.80141
322297	1.80133
322298	1.80166
322299	1.8012
322300	1.80122
322301	1.80133
322302	1.80107
322303	1.80098
322304	1.80084
322305	1.80109
322306	1.80084
322307	1.80115
322308	1.80066
322309	1.80106
322310	1.8009
322311	1.80056
322312	1.80079
322313	1.80032
322314	1.80084
322315	1.8008
322316	1.80067
322317	1.80071
322318	1.80066
322319	1.80056
322320	1.80043
322321	1.80095
322322	1.80045
322323	1.80068
322324	1.80031
322325	1.80049
322326	1.8001
322327	1.80024
322328	1.8001
322329	1.79997
322330	1.80045
322331	1.80017
322332	1.80024
322333	1.79995
322334	1.80022
322335	1.80001
322336	1.80003
322337	1.80018
322338	1.79995
322339	1.80007
322340	1.79955
322341	1.79993
322342	1.79964
322343	1.79982
322344	1.79976
322345	1.79967
322346	1.79969
322347	1.79959
322348	1.79963
322349	1.79952
322350	1.79978
322351	1.79932
322352	1.79947
322353	1.7994
322354	1.79914
322355	1.79941
322356	1.79906
322357	1.7993
322358	1.79904
322359	1.79918
322360	1.79914
322361	1.79902
322362	1.79905
322363	1.79887
322364	1.79929
322365	1.79885
322366	1.79902
322367	1.79883
322368	1.79901
322369	1.79884
322370	1.79885
322371	1.79883
322372	1.79872
322373	1.79884
322374	1.7988
322375	1.79878
322376	1.7986
322377	1.7985
322378	1.7987
322379	1.79843
322380	1.79886
322381	1.79865
322382	1.79877
322383	1.79852
322384	1.79837
322385	1.7984
322386	1.79829
322387	1.79849
322388	1.79819
322389	1.7985
322390	1.79803
322391	1.79817
322392	1.79822
322393	1.79805
322394	1.79818
322395	1.79791
322396	1.79821
322397	1.79785
322398	1.79812
322399	1.79781
322400	1.79777
322401	1.79766
322402	1.7975
322403	1.79753
322404	1.79734
322405	1.79777
322406	1.79769
322407	1.79778
322408	1.79744
322409	1.79758
322410	1.79775
322411	1.79732
322412	1.7976
322413	1.79758
322414	1.79753
322415	1.79738
322416	1.79716
322417	1.79692
322418	1.79704
322419	1.79726
322420	1.79708
322421	1.79721
322422	1.79719
322423	1.79709
322424	1.797
322425	1.79694
322426	1.79703
322427	1.79687
322428	1.79714
322429	1.79656
322430	1.79685
322431	1.79679
322432	1.79705
322433	1.7968
322434	1.79669
322435	1.79696
322436	1.79681
322437	1.797
322438	1.79706
322439	1.79699
322440	1.79677
322441	1.79675
322442	1.79674
322443	1.79649
322444	1.79657
322445	1.79641
322446	1.79646
322447	1.79636
322448	1.79639
322449	1.79635
322450	1.79603
322451	1.79636
322452	1.79626
322453	1.7966
322454	1.7965
322455	1.7964
322456	1.79635
322457	1.79614
322458	1.79613
322459	1.7959
322460	1.79614
322461	1.79566
322462	1.79593
322463	1.79594
322464	1.79599
322465	1.79583
322466	1.79593
322467	1.79581
322468	1.79559
322469	1.79614
322470	1.79576
322471	1.79574
322472	1.79577
322473	1.79593
322474	1.7958
322475	1.79569
322476	1.7958
322477	1.79561
322478	1.79562
322479	1.79541
322480	1.79539
322481	1.79543
322482	1.79554
322483	1.79546
322484	1.79521
322485	1.79552
322486	1.79516
322487	1.79525
322488	1.79498
322489	1.79528
322490	1.79529
322491	1.79522
322492	1.79547
322493	1.79517
322494	1.79552
322495	1.79519
322496	1.79536
322497	1.7953
322498	1.79525
322499	1.7954
322500	1.79507
322501	1.79536
322502	1.79527
322503	1.79547
322504	1.79521
322505	1.79513
322506	1.79521
322507	1.795
322508	1.79535
322509	1.79505
322510	1.79512
322511	1.79479
322512	1.79507
322513	1.79472
322514	1.7949
322515	1.79484
322516	1.79474
322517	1.79468
322518	1.79458
322519	1.7948
322520	1.79446
322521	1.79465
322522	1.79464
322523	1.79468
322524	1.79464
322525	1.7946
322526	1.79456
322527	1.79436
322528	1.79474
322529	1.79484
322530	1.79466
322531	1.79448
322532	1.7947
322533	1.7948
322534	1.79462
322535	1.79462
322536	1.79458
322537	1.79442
322538	1.79452
322539	1.79451
322540	1.79427
322541	1.79448
322542	1.79453
322543	1.79428
322544	1.79456
322545	1.79409
322546	1.79444
322547	1.79404
322548	1.79434
322549	1.7942
322550	1.79414
322551	1.794
322552	1.79403
322553	1.79413
322554	1.79397
322555	1.79394
322556	1.79414
322557	1.79412
322558	1.79387
322559	1.79386
322560	1.79401
322561	1.79357
322562	1.79396
322563	1.79364
322564	1.79369
322565	1.79363
322566	1.79365
322567	1.79371
322568	1.79377
322569	1.79369
322570	1.79352
322571	1.79365
322572	1.79318
322573	1.79346
322574	1.79342
322575	1.79337
322576	1.79345
322577	1.79344
322578	1.79322
322579	1.79325
322580	1.79338
322581	1.79314
322582	1.7931
322583	1.79307
322584	1.79311
322585	1.79333
322586	1.79313
322587	1.7933
322588	1.79306
322589	1.79306
322590	1.79316
322591	1.7933
322592	1.79319
322593	1.79325
322594	1.79317
322595	1.79318
322596	1.79313
322597	1.79285
322598	1.79303
322599	1.79274
322600	1.79265
322601	1.79279
322602	1.79273
322603	1.79269
322604	1.79273
322605	1.79283
322606	1.79253
322607	1.79285
322608	1.79267
322609	1.79256
322610	1.79282
322611	1.79279
322612	1.79278
322613	1.79238
322614	1.79269
322615	1.79239
322616	1.79248
322617	1.79243
322618	1.79241
322619	1.79237
322620	1.79214
322621	1.79252
322622	1.79222
322623	1.79226
322624	1.79213
322625	1.79204
322626	1.79202
322627	1.79189
322628	1.79231
322629	1.79188
322630	1.79194
322631	1.79185
322632	1.79194
322633	1.79178
322634	1.79182
322635	1.79188
322636	1.79168
322637	1.79172
322638	1.79147
322639	1.79169
322640	1.79128
322641	1.79131
322642	1.79125
322643	1.79128
322644	1.79138
322645	1.79141
322646	1.79159
322647	1.79149
322648	1.79173
322649	1.79146
322650	1.79143
322651	1.79147
322652	1.79141
322653	1.79161
322654	1.79128
322655	1.7914
322656	1.79111
322657	1.79125
322658	1.79098
322659	1.79084
322660	1.79096
322661	1.79102
322662	1.79118
322663	1.7911
322664	1.79104
322665	1.7908
322666	1.79078
322667	1.79065
322668	1.79056
322669	1.79062
322670	1.79038
322671	1.79081
322672	1.79035
322673	1.79073
322674	1.79033
322675	1.79045
322676	1.79042
322677	1.79036
322678	1.79047
322679	1.79039
322680	1.79055
322681	1.79046
322682	1.7907
322683	1.79051
322684	1.79054
322685	1.79034
322686	1.79048
322687	1.79058
322688	1.79052
322689	1.79053
322690	1.79027
322691	1.79044
322692	1.79014
322693	1.79017
322694	1.79002
322695	1.79001
322696	1.79001
322697	1.79004
322698	1.79039
322699	1.79009
322700	1.7901
322701	1.78995
322702	1.79015
322703	1.78988
322704	1.78997
322705	1.79015
322706	1.78999
322707	1.78999
322708	1.7899
322709	1.78999
322710	1.78979
322711	1.78979
322712	1.78972
322713	1.7897
322714	1.78958
322715	1.78952
322716	1.78972
322717	1.78916
322718	1.78933
322719	1.78904
322720	1.7895
322721	1.7892
322722	1.78928
322723	1.78937
322724	1.78929
322725	1.7894
322726	1.78907
322727	1.78928
322728	1.78905
322729	1.7893
322730	1.78923
322731	1.78904
322732	1.78885
322733	1.78868
322734	1.78883
322735	1.78861
322736	1.78895
322737	1.78864
322738	1.789
322739	1.78873
322740	1.78901
322741	1.78888
322742	1.78916
322743	1.78861
322744	1.78919
322745	1.78878
322746	1.78925
322747	1.78884
322748	1.78865
322749	1.78868
322750	1.78871
322751	1.78891
322752	1.78851
322753	1.78871
322754	1.78864
322755	1.78863
322756	1.78865
322757	1.78837
322758	1.7885
322759	1.78845
322760	1.7887
322761	1.78844
322762	1.78868
322763	1.78835
322764	1.78861
322765	1.78871
322766	1.78836
322767	1.78853
322768	1.78809
322769	1.7885
322770	1.78809
322771	1.78821
322772	1.78819
322773	1.78844
322774	1.78841
322775	1.78819
322776	1.78832
322777	1.78795
322778	1.78826
322779	1.78798
322780	1.78787
322781	1.7876
322782	1.78772
322783	1.78776
322784	1.78764
322785	1.78793
322786	1.7876
322787	1.78803
322788	1.78782
322789	1.78785
322790	1.78771
322791	1.78765
322792	1.78757
322793	1.78748
322794	1.78747
322795	1.78729
322796	1.78721
322797	1.7872
322798	1.78742
322799	1.78694
322800	1.78724
322801	1.7872
322802	1.78703
322803	1.78703
322804	1.78686
322805	1.78672
322806	1.78679
322807	1.7869
322808	1.78677
322809	1.7868
322810	1.78692
322811	1.78683
322812	1.78702
322813	1.78716
322814	1.78719
322815	1.78696
322816	1.78698
322817	1.7868
322818	1.78681
322819	1.78671
322820	1.78673
322821	1.78666
322822	1.78671
322823	1.78689
322824	1.78647
322825	1.78668
322826	1.78631
322827	1.7866
322828	1.78627
322829	1.78642
322830	1.78614
322831	1.78631
322832	1.78649
322833	1.78645
322834	1.78659
322835	1.78638
322836	1.78661
322837	1.78639
322838	1.78632
322839	1.7864
322840	1.78632
322841	1.7861
322842	1.78596
322843	1.78609
322844	1.78579
322845	1.78638
322846	1.78609
322847	1.78624
322848	1.78614
322849	1.78612
322850	1.78607
322851	1.78589
322852	1.7864
322853	1.78599
322854	1.78614
322855	1.78603
322856	1.78614
322857	1.78589
322858	1.78598
322859	1.78608
322860	1.7859
322861	1.78597
322862	1.78571
322863	1.78599
322864	1.78573
322865	1.78603
322866	1.78586
322867	1.78588
322868	1.78594
322869	1.78589
322870	1.78594
322871	1.78578
322872	1.78594
322873	1.78573
322874	1.786
322875	1.78558
322876	1.78593
322877	1.78557
322878	1.78546
322879	1.7856
322880	1.78538
322881	1.78554
322882	1.78524
322883	1.78536
322884	1.785
322885	1.78519
322886	1.78495
322887	1.78512
322888	1.7853
322889	1.78503
322890	1.78531
322891	1.78508
322892	1.78531
322893	1.78506
322894	1.78514
322895	1.78495
322896	1.78509
322897	1.78497
322898	1.78488
322899	1.78498
322900	1.78478
322901	1.78484
322902	1.78486
322903	1.78499
322904	1.78475
322905	1.78503
322906	1.78475
322907	1.78501
322908	1.78482
322909	1.78474
322910	1.78466
322911	1.78459
322912	1.78485
322913	1.78448
322914	1.78457
322915	1.78435
322916	1.78462
322917	1.78435
322918	1.78447
322919	1.78442
322920	1.78444
322921	1.78454
322922	1.78427
322923	1.78473
322924	1.7845
322925	1.78454
322926	1.78443
322927	1.7843
322928	1.78458
322929	1.78437
322930	1.78456
322931	1.78421
322932	1.78428
322933	1.78388
322934	1.78404
322935	1.78361
322936	1.78403
322937	1.78389
322938	1.78394
322939	1.78401
322940	1.78396
322941	1.78399
322942	1.78386
322943	1.78403
322944	1.78367
322945	1.78407
322946	1.78404
322947	1.78399
322948	1.78385
322949	1.78367
322950	1.78381
322951	1.78374
322952	1.78366
322953	1.78374
322954	1.78372
322955	1.7832
322956	1.78361
322957	1.78347
322958	1.78355
322959	1.78361
322960	1.7835
322961	1.78364
322962	1.78352
322963	1.7836
322964	1.78329
322965	1.78369
322966	1.78345
322967	1.78344
322968	1.78328
322969	1.78335
322970	1.78333
322971	1.78307
322972	1.78357
322973	1.78326
322974	1.78338
322975	1.78313
322976	1.78331
322977	1.78315
322978	1.78331
322979	1.78326
322980	1.7829
322981	1.78325
322982	1.7831
322983	1.78338
322984	1.78301
322985	1.78314
322986	1.78331
322987	1.7832
322988	1.78319
322989	1.78297
322990	1.78325
322991	1.78294
322992	1.78303
322993	1.78289
322994	1.78307
322995	1.7829
322996	1.78274
322997	1.78273
322998	1.78244
322999	1.78266
323000	1.78258
323001	1.7828
323002	1.78254
323003	1.78266
323004	1.78275
323005	1.78274
323006	1.7827
323007	1.78255
323008	1.78268
323009	1.78245
323010	1.7826
323011	1.78231
323012	1.78246
323013	1.78246
323014	1.78215
323015	1.78239
323016	1.78206
323017	1.78231
323018	1.78215
323019	1.78208
323020	1.78193
323021	1.78215
323022	1.78191
323023	1.78199
323024	1.78211
323025	1.78167
323026	1.78222
323027	1.78186
323028	1.78206
323029	1.78184
323030	1.78185
323031	1.78197
323032	1.7817
323033	1.78187
323034	1.78173
323035	1.782
323036	1.7817
323037	1.78193
323038	1.78157
323039	1.78169
323040	1.78179
323041	1.78163
323042	1.78184
323043	1.78153
323044	1.78177
323045	1.7818
323046	1.78166
323047	1.78165
323048	1.78151
323049	1.7817
323050	1.7814
323051	1.78148
323052	1.78145
323053	1.78143
323054	1.78137
323055	1.78133
323056	1.78128
323057	1.78122
323058	1.78128
323059	1.78123
323060	1.78114
323061	1.78123
323062	1.78131
323063	1.78124
323064	1.78078
323065	1.78104
323066	1.78078
323067	1.781
323068	1.78086
323069	1.78078
323070	1.78089
323071	1.78059
323072	1.78096
323073	1.78095
323074	1.78095
323075	1.78089
323076	1.78049
323077	1.78076
323078	1.78061
323079	1.78074
323080	1.78036
323081	1.78064
323082	1.78062
323083	1.78025
323084	1.78057
323085	1.78045
323086	1.78064
323087	1.78056
323088	1.78027
323089	1.78042
323090	1.78035
323091	1.78047
323092	1.78048
323093	1.78039
323094	1.78039
323095	1.78028
323096	1.78064
323097	1.78014
323098	1.78032
323099	1.78025
323100	1.77997
323101	1.78003
323102	1.77964
323103	1.7801
323104	1.77975
323105	1.7801
323106	1.77991
323107	1.77983
323108	1.77993
323109	1.77993
323110	1.78016
323111	1.78009
323112	1.78027
323113	1.77975
323114	1.78016
323115	1.77983
323116	1.77986
323117	1.77999
323118	1.77978
323119	1.77965
323120	1.77954
323121	1.77936
323122	1.77961
323123	1.77942
323124	1.77949
323125	1.77948
323126	1.77937
323127	1.7792
323128	1.77931
323129	1.7794
323130	1.77944
323131	1.77955
323132	1.77946
323133	1.77949
323134	1.77951
323135	1.77927
323136	1.77942
323137	1.77939
323138	1.77909
323139	1.77911
323140	1.77898
323141	1.77924
323142	1.77904
323143	1.77948
323144	1.77901
323145	1.77947
323146	1.77927
323147	1.7791
323148	1.77906
323149	1.77888
323150	1.77912
323151	1.7788
323152	1.77901
323153	1.77887
323154	1.77892
323155	1.77919
323156	1.77882
323157	1.77901
323158	1.77885
323159	1.77908
323160	1.77887
323161	1.77868
323162	1.77864
323163	1.77863
323164	1.77898
323165	1.77877
323166	1.77882
323167	1.77878
323168	1.77892
323169	1.77893
323170	1.77868
323171	1.77875
323172	1.77862
323173	1.77859
323174	1.77842
323175	1.77829
323176	1.77838
323177	1.77828
323178	1.77843
323179	1.77832
323180	1.77837
323181	1.77835
323182	1.77821
323183	1.7782
323184	1.77787
323185	1.7785
323186	1.7781
323187	1.77831
323188	1.77828
323189	1.7782
323190	1.77868
323191	1.77836
323192	1.77866
323193	1.77836
323194	1.77855
323195	1.77815
323196	1.77822
323197	1.7782
323198	1.77813
323199	1.77842
323200	1.77804
323201	1.77832
323202	1.77782
323203	1.77784
323204	1.77813
323205	1.778
323206	1.77832
323207	1.77798
323208	1.77813
323209	1.77813
323210	1.77808
323211	1.77826
323212	1.77795
323213	1.77828
323214	1.77794
323215	1.77832
323216	1.77812
323217	1.7781
323218	1.77812
323219	1.77805
323220	1.77835
323221	1.77788
323222	1.77805
323223	1.77795
323224	1.77791
323225	1.7776
323226	1.77736
323227	1.77756
323228	1.7775
323229	1.7775
323230	1.77749
323231	1.77767
323232	1.77777
323233	1.77771
323234	1.77779
323235	1.77765
323236	1.77787
323237	1.77751
323238	1.77756
323239	1.77751
323240	1.77734
323241	1.77747
323242	1.77728
323243	1.77747
323244	1.77725
323245	1.77721
323246	1.77717
323247	1.77717
323248	1.77721
323249	1.77701
323250	1.77709
323251	1.777
323252	1.77716
323253	1.77722
323254	1.77705
323255	1.77724
323256	1.77697
323257	1.77723
323258	1.77672
323259	1.77693
323260	1.77673
323261	1.77668
323262	1.77702
323263	1.77682
323264	1.77684
323265	1.77675
323266	1.77688
323267	1.77698
323268	1.77667
323269	1.77676
323270	1.77655
323271	1.77692
323272	1.77658
323273	1.77679
323274	1.77685
323275	1.77681
323276	1.77691
323277	1.77673
323278	1.77695
323279	1.7765
323280	1.77695
323281	1.77669
323282	1.7767
323283	1.7766
323284	1.77641
323285	1.77649
323286	1.77619
323287	1.77645
323288	1.77628
323289	1.77644
323290	1.77644
323291	1.77622
323292	1.77642
323293	1.77619
323294	1.77642
323295	1.77632
323296	1.77645
323297	1.77627
323298	1.77618
323299	1.77646
323300	1.77599
323301	1.77629
323302	1.7761
323303	1.77599
323304	1.77605
323305	1.77578
323306	1.77601
323307	1.77587
323308	1.77599
323309	1.77578
323310	1.77593
323311	1.77587
323312	1.77579
323313	1.77603
323314	1.77588
323315	1.77615
323316	1.77579
323317	1.7758
323318	1.77584
323319	1.77564
323320	1.77593
323321	1.77566
323322	1.7759
323323	1.77581
323324	1.77584
323325	1.77577
323326	1.77561
323327	1.77598
323328	1.77557
323329	1.77584
323330	1.77539
323331	1.77568
323332	1.77568
323333	1.77542
323334	1.77556
323335	1.77512
323336	1.77544
323337	1.77519
323338	1.77498
323339	1.77516
323340	1.775
323341	1.77534
323342	1.77539
323343	1.77533
323344	1.77538
323345	1.77545
323346	1.77555
323347	1.77511
323348	1.77564
323349	1.77502
323350	1.77552
323351	1.77522
323352	1.77508
323353	1.77523
323354	1.77509
323355	1.7753
323356	1.77519
323357	1.77511
323358	1.77506
323359	1.77502
323360	1.77501
323361	1.77503
323362	1.77505
323363	1.77484
323364	1.77511
323365	1.77519
323366	1.77521
323367	1.77507
323368	1.77462
323369	1.77493
323370	1.77469
323371	1.77458
323372	1.77496
323373	1.77468
323374	1.77493
323375	1.7747
323376	1.775
323377	1.77466
323378	1.77468
323379	1.77484
323380	1.77464
323381	1.77481
323382	1.77451
323383	1.77454
323384	1.77455
323385	1.77436
323386	1.77453
323387	1.77422
323388	1.77423
323389	1.77415
323390	1.77446
323391	1.77432
323392	1.77417
323393	1.77435
323394	1.77436
323395	1.7742
323396	1.77434
323397	1.77412
323398	1.77458
323399	1.7741
323400	1.77439
323401	1.77416
323402	1.77422
323403	1.77419
323404	1.77427
323405	1.77456
323406	1.77409
323407	1.7745
323408	1.77413
323409	1.77418
323410	1.77422
323411	1.77391
323412	1.77394
323413	1.774
323414	1.77387
323415	1.77395
323416	1.77381
323417	1.77403
323418	1.77386
323419	1.77385
323420	1.77391
323421	1.77362
323422	1.77375
323423	1.77371
323424	1.77386
323425	1.77366
323426	1.77389
323427	1.77388
323428	1.77396
323429	1.77411
323430	1.77387
323431	1.77422
323432	1.77393
323433	1.77394
323434	1.7737
323435	1.77376
323436	1.77387
323437	1.77346
323438	1.77363
323439	1.77345
323440	1.7739
323441	1.77345
323442	1.77344
323443	1.77363
323444	1.77362
323445	1.7739
323446	1.77346
323447	1.77365
323448	1.77372
323449	1.77375
323450	1.77384
323451	1.77355
323452	1.77394
323453	1.77379
323454	1.77394
323455	1.77391
323456	1.77361
323457	1.77393
323458	1.77347
323459	1.77374
323460	1.77325
323461	1.77346
323462	1.7737
323463	1.77321
323464	1.77362
323465	1.77351
323466	1.77341
323467	1.77321
323468	1.77298
323469	1.77323
323470	1.77297
323471	1.77336
323472	1.77333
323473	1.7729
323474	1.77286
323475	1.77298
323476	1.7732
323477	1.77303
323478	1.77331
323479	1.77298
323480	1.773
323481	1.77309
323482	1.77299
323483	1.77327
323484	1.773
323485	1.77317
323486	1.77307
323487	1.77307
323488	1.77312
323489	1.77285
323490	1.77313
323491	1.77286
323492	1.7727
323493	1.77284
323494	1.77271
323495	1.7729
323496	1.7726
323497	1.77283
323498	1.77265
323499	1.77257
323500	1.77274
323501	1.77219
323502	1.77262
323503	1.7725
323504	1.77269
323505	1.77235
323506	1.77242
323507	1.77259
323508	1.77225
323509	1.77252
323510	1.77218
323511	1.77226
323512	1.7724
323513	1.77196
323514	1.77214
323515	1.77211
323516	1.77233
323517	1.77232
323518	1.77223
323519	1.77257
323520	1.77234
323521	1.77253
323522	1.77228
323523	1.77227
323524	1.7723
323525	1.7719
323526	1.77236
323527	1.77177
323528	1.77213
323529	1.77187
323530	1.77171
323531	1.77168
323532	1.7718
323533	1.772
323534	1.77207
323535	1.77207
323536	1.77193
323537	1.77201
323538	1.77216
323539	1.77203
323540	1.77219
323541	1.77189
323542	1.772
323543	1.77192
323544	1.77163
323545	1.77192
323546	1.77154
323547	1.77185
323548	1.77195
323549	1.77191
323550	1.77187
323551	1.77166
323552	1.77193
323553	1.77183
323554	1.772
323555	1.77213
323556	1.77178
323557	1.77204
323558	1.77174
323559	1.7724
323560	1.7719
323561	1.77181
323562	1.77198
323563	1.77178
323564	1.77188
323565	1.77163
323566	1.77178
323567	1.77194
323568	1.77184
323569	1.77197
323570	1.77203
323571	1.772
323572	1.77166
323573	1.77172
323574	1.77178
323575	1.7715
323576	1.77169
323577	1.77143
323578	1.77153
323579	1.77159
323580	1.77108
323581	1.77156
323582	1.77116
323583	1.77141
323584	1.77157
323585	1.77123
323586	1.77143
323587	1.77113
323588	1.77139
323589	1.77142
323590	1.77143
323591	1.77154
323592	1.77117
323593	1.7715
323594	1.77109
323595	1.77111
323596	1.77121
323597	1.77132
323598	1.77145
323599	1.77126
323600	1.77154
323601	1.77123
323602	1.77108
323603	1.77126
323604	1.77105
323605	1.77117
323606	1.77114
323607	1.77111
323608	1.7708
323609	1.77101
323610	1.77106
323611	1.77095
323612	1.77103
323613	1.77083
323614	1.77097
323615	1.7711
323616	1.77098
323617	1.77116
323618	1.77074
323619	1.77092
323620	1.77095
323621	1.77064
323622	1.77107
323623	1.77091
323624	1.77117
323625	1.77124
323626	1.77108
323627	1.77101
323628	1.77113
323629	1.77102
323630	1.77087
323631	1.77112
323632	1.77102
323633	1.77101
323634	1.77117
323635	1.77072
323636	1.77099
323637	1.77077
323638	1.77087
323639	1.77083
323640	1.77071
323641	1.77083
323642	1.77091
323643	1.77091
323644	1.77095
323645	1.77097
323646	1.77128
323647	1.77088
323648	1.77123
323649	1.77086
323650	1.77113
323651	1.77103
323652	1.77104
323653	1.77094
323654	1.77086
323655	1.77091
323656	1.77057
323657	1.77069
323658	1.7706
323659	1.77036
323660	1.77065
323661	1.77069
323662	1.77091
323663	1.77099
323664	1.77085
323665	1.77098
323666	1.7706
323667	1.77079
323668	1.77047
323669	1.77045
323670	1.77038
323671	1.77027
323672	1.77036
323673	1.77037
323674	1.77041
323675	1.77022
323676	1.77066
323677	1.77057
323678	1.77039
323679	1.77041
323680	1.7704
323681	1.77066
323682	1.77024
323683	1.77027
323684	1.77016
323685	1.76997
323686	1.77019
323687	1.76978
323688	1.77016
323689	1.7701
323690	1.77002
323691	1.77028
323692	1.77023
323693	1.77057
323694	1.77021
323695	1.77024
323696	1.77008
323697	1.77007
323698	1.77036
323699	1.76993
323700	1.77019
323701	1.7701
323702	1.76969
323703	1.77011
323704	1.76997
323705	1.77007
323706	1.76986
323707	1.7699
323708	1.77001
323709	1.76978
323710	1.77012
323711	1.77019
323712	1.77
323713	1.76983
323714	1.76983
323715	1.76989
323716	1.76972
323717	1.77007
323718	1.76998
323719	1.77008
323720	1.77028
323721	1.76989
323722	1.76998
323723	1.76967
323724	1.76973
323725	1.76968
323726	1.76965
323727	1.76979
323728	1.7695
323729	1.76974
323730	1.76975
323731	1.76956
323732	1.76988
323733	1.76976
323734	1.76998
323735	1.7696
323736	1.76986
323737	1.7695
323738	1.76963
323739	1.76976
323740	1.7695
323741	1.76964
323742	1.7696
323743	1.76956
323744	1.76978
323745	1.76964
323746	1.76973
323747	1.76962
323748	1.76983
323749	1.76946
323750	1.76963
323751	1.76959
323752	1.76935
323753	1.76958
323754	1.76938
323755	1.7697
323756	1.76933
323757	1.76949
323758	1.76968
323759	1.76945
323760	1.76967
323761	1.76943
323762	1.7694
323763	1.76932
323764	1.76917
323765	1.76912
323766	1.76874
323767	1.76935
323768	1.76921
323769	1.76908
323770	1.76927
323771	1.76913
323772	1.76934
323773	1.76923
323774	1.76986
323775	1.76943
323776	1.76955
323777	1.76953
323778	1.76914
323779	1.76934
323780	1.76931
323781	1.76933
323782	1.76962
323783	1.76917
323784	1.76937
323785	1.76918
323786	1.76928
323787	1.76924
323788	1.76923
323789	1.76914
323790	1.76923
323791	1.76945
323792	1.76928
323793	1.76933
323794	1.76924
323795	1.7691
323796	1.76907
323797	1.76886
323798	1.76907
323799	1.76907
323800	1.76889
323801	1.76879
323802	1.7686
323803	1.76877
323804	1.76841
323805	1.76858
323806	1.7684
323807	1.76861
323808	1.76861
323809	1.76848
323810	1.76871
323811	1.76845
323812	1.76878
323813	1.76858
323814	1.76862
323815	1.76859
323816	1.7685
323817	1.76871
323818	1.76874
323819	1.76861
323820	1.76862
323821	1.76862
323822	1.76881
323823	1.76857
323824	1.76881
323825	1.76854
323826	1.76868
323827	1.7684
323828	1.76823
323829	1.76856
323830	1.76811
323831	1.76857
323832	1.76862
323833	1.76833
323834	1.76834
323835	1.76821
323836	1.76816
323837	1.76802
323838	1.76837
323839	1.76812
323840	1.76833
323841	1.76856
323842	1.7684
323843	1.76863
323844	1.76842
323845	1.76841
323846	1.76867
323847	1.76868
323848	1.76868
323849	1.76843
323850	1.76877
323851	1.76839
323852	1.76862
323853	1.76857
323854	1.76852
323855	1.7687
323856	1.76838
323857	1.76855
323858	1.76814
323859	1.76863
323860	1.76845
323861	1.76834
323862	1.76849
323863	1.76812
323864	1.76821
323865	1.76809
323866	1.76792
323867	1.76807
323868	1.76806
323869	1.76851
323870	1.76808
323871	1.76817
323872	1.7679
323873	1.76801
323874	1.7683
323875	1.768
323876	1.7683
323877	1.76801
323878	1.76845
323879	1.76806
323880	1.76771
323881	1.76789
323882	1.768
323883	1.76806
323884	1.76781
323885	1.76795
323886	1.76787
323887	1.76765
323888	1.76783
323889	1.7678
323890	1.76793
323891	1.76792
323892	1.76774
323893	1.76791
323894	1.76778
323895	1.76791
323896	1.76785
323897	1.76771
323898	1.76775
323899	1.76753
323900	1.76781
323901	1.76744
323902	1.76763
323903	1.76769
323904	1.76741
323905	1.76784
323906	1.7674
323907	1.76766
323908	1.76737
323909	1.76746
323910	1.76772
323911	1.76761
323912	1.76787
323913	1.76751
323914	1.7676
323915	1.76772
323916	1.76738
323917	1.76754
323918	1.76724
323919	1.76717
323920	1.76716
323921	1.76714
323922	1.76733
323923	1.76704
323924	1.7672
323925	1.76705
323926	1.76693
323927	1.7672
323928	1.76689
323929	1.76713
323930	1.76702
323931	1.76714
323932	1.76724
323933	1.76697
323934	1.76722
323935	1.76707
323936	1.7672
323937	1.76707
323938	1.76683
323939	1.76696
323940	1.76705
323941	1.76687
323942	1.76699
323943	1.76695
323944	1.76731
323945	1.76693
323946	1.76704
323947	1.76681
323948	1.76703
323949	1.76718
323950	1.76686
323951	1.7672
323952	1.76692
323953	1.7669
323954	1.76685
323955	1.76673
323956	1.76692
323957	1.76663
323958	1.7666
323959	1.76678
323960	1.76665
323961	1.76703
323962	1.76681
323963	1.76666
323964	1.76674
323965	1.76683
323966	1.76679
323967	1.76689
323968	1.76672
323969	1.76676
323970	1.76655
323971	1.76705
323972	1.76677
323973	1.76675
323974	1.76679
323975	1.76685
323976	1.76692
323977	1.76675
323978	1.76685
323979	1.76663
323980	1.76635
323981	1.76676
323982	1.76652
323983	1.76667
323984	1.76652
323985	1.76664
323986	1.76638
323987	1.7663
323988	1.76651
323989	1.76649
323990	1.76642
323991	1.76666
323992	1.76656
323993	1.76672
323994	1.76681
323995	1.7663
323996	1.76653
323997	1.76652
323998	1.7667
323999	1.76645
324000	1.76687
324001	1.76683
324002	1.76633
324003	1.76653
324004	1.76633
324005	1.76632
324006	1.76638
324007	1.76617
324008	1.76655
324009	1.76616
324010	1.76639
324011	1.76646
324012	1.76606
324013	1.76648
324014	1.76598
324015	1.76634
324016	1.76625
324017	1.7663
324018	1.76657
324019	1.76636
324020	1.76646
324021	1.76622
324022	1.76618
324023	1.76651
324024	1.76614
324025	1.7666
324026	1.76655
324027	1.76639
324028	1.76658
324029	1.76662
324030	1.76646
324031	1.76655
324032	1.7663
324033	1.76668
324034	1.76648
324035	1.76663
324036	1.76658
324037	1.76645
324038	1.76662
324039	1.76624
324040	1.76673
324041	1.76627
324042	1.76653
324043	1.76659
324044	1.76643
324045	1.76664
324046	1.76634
324047	1.76646
324048	1.76648
324049	1.76652
324050	1.76681
324051	1.76625
324052	1.76669
324053	1.76651
324054	1.7663
324055	1.76665
324056	1.76635
324057	1.76659
324058	1.7662
324059	1.76634
324060	1.76618
324061	1.76609
324062	1.7662
324063	1.76606
324064	1.76612
324065	1.76588
324066	1.76588
324067	1.76578
324068	1.76569
324069	1.76586
324070	1.76561
324071	1.76581
324072	1.76575
324073	1.76541
324074	1.76586
324075	1.76535
324076	1.76575
324077	1.76554
324078	1.76551
324079	1.76552
324080	1.76552
324081	1.76538
324082	1.76551
324083	1.7654
324084	1.76559
324085	1.7656
324086	1.76579
324087	1.76538
324088	1.76559
324089	1.76554
324090	1.7658
324091	1.76574
324092	1.76563
324093	1.76593
324094	1.76559
324095	1.76561
324096	1.76577
324097	1.76561
324098	1.76598
324099	1.76551
324100	1.76573
324101	1.76554
324102	1.76556
324103	1.76575
324104	1.76554
324105	1.76569
324106	1.76531
324107	1.7654
324108	1.76525
324109	1.76516
324110	1.76557
324111	1.76522
324112	1.76528
324113	1.76518
324114	1.76502
324115	1.76545
324116	1.76517
324117	1.76511
324118	1.76529
324119	1.76493
324120	1.76516
324121	1.76492
324122	1.76521
324123	1.76501
324124	1.76513
324125	1.76503
324126	1.76505
324127	1.76491
324128	1.76501
324129	1.76516
324130	1.76501
324131	1.76516
324132	1.76528
324133	1.76524
324134	1.76505
324135	1.765
324136	1.76501
324137	1.76501
324138	1.76498
324139	1.76484
324140	1.76472
324141	1.76492
324142	1.76479
324143	1.76461
324144	1.76476
324145	1.76447
324146	1.76471
324147	1.76464
324148	1.76487
324149	1.7645
324150	1.76457
324151	1.76464
324152	1.76476
324153	1.76464
324154	1.7645
324155	1.76443
324156	1.76448
324157	1.76444
324158	1.76463
324159	1.76439
324160	1.76446
324161	1.76458
324162	1.76464
324163	1.76476
324164	1.76476
324165	1.76463
324166	1.7643
324167	1.76466
324168	1.76456
324169	1.76441
324170	1.76465
324171	1.76435
324172	1.76433
324173	1.76437
324174	1.7643
324175	1.76437
324176	1.76438
324177	1.76442
324178	1.76438
324179	1.76458
324180	1.76433
324181	1.7643
324182	1.76438
324183	1.76424
324184	1.76448
324185	1.76416
324186	1.76448
324187	1.76433
324188	1.76453
324189	1.76433
324190	1.76441
324191	1.76448
324192	1.7641
324193	1.76445
324194	1.76405
324195	1.76446
324196	1.76409
324197	1.76433
324198	1.76417
324199	1.76417
324200	1.76433
324201	1.76384
324202	1.76411
324203	1.76388
324204	1.76417
324205	1.76389
324206	1.76395
324207	1.76394
324208	1.76363
324209	1.76387
324210	1.76371
324211	1.76375
324212	1.76391
324213	1.7641
324214	1.76398
324215	1.76388
324216	1.76392
324217	1.76393
324218	1.76375
324219	1.76381
324220	1.76377
324221	1.764
324222	1.76392
324223	1.7642
324224	1.76394
324225	1.76387
324226	1.76374
324227	1.76362
324228	1.76385
324229	1.76385
324230	1.7641
324231	1.76372
324232	1.76392
324233	1.76376
324234	1.76355
324235	1.76377
324236	1.76349
324237	1.76399
324238	1.76376
324239	1.76372
324240	1.76392
324241	1.76347
324242	1.76391
324243	1.76358
324244	1.76372
324245	1.76362
324246	1.76362
324247	1.76339
324248	1.76346
324249	1.76335
324250	1.76326
324251	1.7635
324252	1.76365
324253	1.76339
324254	1.76348
324255	1.76343
324256	1.76374
324257	1.76366
324258	1.76367
324259	1.7635
324260	1.76346
324261	1.76347
324262	1.76316
324263	1.76329
324264	1.76303
324265	1.7633
324266	1.76302
324267	1.76305
324268	1.76314
324269	1.76294
324270	1.76305
324271	1.7628
324272	1.7631
324273	1.7633
324274	1.76329
324275	1.76325
324276	1.76325
324277	1.76317
324278	1.76297
324279	1.76302
324280	1.7629
324281	1.76294
324282	1.76301
324283	1.76294
324284	1.76331
324285	1.76298
324286	1.76305
324287	1.76287
324288	1.76298
324289	1.76323
324290	1.76273
324291	1.76313
324292	1.76271
324293	1.76273
324294	1.76272
324295	1.76276
324296	1.76285
324297	1.76275
324298	1.76309
324299	1.76297
324300	1.76294
324301	1.76302
324302	1.76288
324303	1.76297
324304	1.76276
324305	1.76277
324306	1.76309
324307	1.76257
324308	1.76286
324309	1.76265
324310	1.76275
324311	1.76261
324312	1.7628
324313	1.76274
324314	1.7626
324315	1.7631
324316	1.76295
324317	1.76311
324318	1.76295
324319	1.76294
324320	1.76306
324321	1.76292
324322	1.76316
324323	1.76288
324324	1.7629
324325	1.76289
324326	1.76279
324327	1.76313
324328	1.76252
324329	1.76295
324330	1.76303
324331	1.76287
324332	1.76295
324333	1.76248
324334	1.76285
324335	1.76284
324336	1.76296
324337	1.76322
324338	1.76318
324339	1.76345
324340	1.76322
324341	1.76341
324342	1.76333
324343	1.76316
324344	1.76318
324345	1.76324
324346	1.7633
324347	1.76346
324348	1.76292
324349	1.76331
324350	1.76303
324351	1.76308
324352	1.76312
324353	1.7631
324354	1.76309
324355	1.76302
324356	1.76352
324357	1.76327
324358	1.76334
324359	1.76323
324360	1.76312
324361	1.76344
324362	1.76326
324363	1.76336
324364	1.76345
324365	1.76345
324366	1.76353
324367	1.76336
324368	1.7636
324369	1.76334
324370	1.76349
324371	1.76331
324372	1.76317
324373	1.76311
324374	1.76298
324375	1.76283
324376	1.76272
324377	1.76263
324378	1.76317
324379	1.76294
324380	1.76328
324381	1.76325
324382	1.76344
324383	1.76321
324384	1.76297
324385	1.76337
324386	1.76296
324387	1.76341
324388	1.7633
324389	1.76319
324390	1.76323
324391	1.76314
324392	1.76322
324393	1.76301
324394	1.76304
324395	1.76272
324396	1.76291
324397	1.76289
324398	1.7627
324399	1.76289
324400	1.76271
324401	1.76294
324402	1.76274
324403	1.76281
324404	1.763
324405	1.76297
324406	1.7631
324407	1.76248
324408	1.76304
324409	1.76269
324410	1.76289
324411	1.76286
324412	1.7627
324413	1.76295
324414	1.76272
324415	1.76291
324416	1.76272
324417	1.76272
324418	1.76264
324419	1.76295
324420	1.76275
324421	1.76258
324422	1.76282
324423	1.76266
324424	1.7628
324425	1.76287
324426	1.76257
324427	1.76279
324428	1.7627
324429	1.76286
324430	1.76263
324431	1.76259
324432	1.76257
324433	1.76238
324434	1.76263
324435	1.76227
324436	1.76259
324437	1.76224
324438	1.76249
324439	1.76235
324440	1.76238
324441	1.76257
324442	1.76235
324443	1.76246
324444	1.76198
324445	1.76206
324446	1.76224
324447	1.76231
324448	1.76239
324449	1.76227
324450	1.76242
324451	1.7625
324452	1.76245
324453	1.76222
324454	1.76207
324455	1.76249
324456	1.76222
324457	1.76248
324458	1.76247
324459	1.76237
324460	1.76246
324461	1.76225
324462	1.7626
324463	1.76226
324464	1.76257
324465	1.76231
324466	1.76226
324467	1.76246
324468	1.76225
324469	1.76243
324470	1.7623
324471	1.76231
324472	1.76227
324473	1.76227
324474	1.76243
324475	1.76212
324476	1.76248
324477	1.76244
324478	1.7623
324479	1.76239
324480	1.7624
324481	1.76252
324482	1.76213
324483	1.76229
324484	1.76221
324485	1.76211
324486	1.76231
324487	1.76209
324488	1.76225
324489	1.76204
324490	1.76203
324491	1.76196
324492	1.76174
324493	1.76218
324494	1.7618
324495	1.76193
324496	1.76186
324497	1.76202
324498	1.76187
324499	1.76182
324500	1.76207
324501	1.76164
324502	1.76214
324503	1.76206
324504	1.76171
324505	1.76215
324506	1.76199
324507	1.76213
324508	1.76196
324509	1.7623
324510	1.76164
324511	1.7615
324512	1.76153
324513	1.76166
324514	1.76221
324515	1.76173
324516	1.76213
324517	1.76211
324518	1.76214
324519	1.76225
324520	1.76181
324521	1.76224
324522	1.7619
324523	1.76207
324524	1.76193
324525	1.76176
324526	1.76197
324527	1.76165
324528	1.76182
324529	1.76143
324530	1.76159
324531	1.76141
324532	1.76152
324533	1.76158
324534	1.76147
324535	1.76165
324536	1.76142
324537	1.76157
324538	1.76144
324539	1.76151
324540	1.76169
324541	1.76134
324542	1.76144
324543	1.76107
324544	1.76129
324545	1.76103
324546	1.76137
324547	1.76102
324548	1.76104
324549	1.76144
324550	1.7611
324551	1.76149
324552	1.76123
324553	1.76137
324554	1.76122
324555	1.76082
324556	1.76118
324557	1.76093
324558	1.76109
324559	1.76095
324560	1.76127
324561	1.76122
324562	1.76101
324563	1.76118
324564	1.76089
324565	1.76088
324566	1.76075
324567	1.76068
324568	1.76081
324569	1.76081
324570	1.76092
324571	1.76087
324572	1.76097
324573	1.76071
324574	1.76084
324575	1.76071
324576	1.7607
324577	1.76086
324578	1.76051
324579	1.76062
324580	1.7604
324581	1.76051
324582	1.76066
324583	1.76059
324584	1.76088
324585	1.76072
324586	1.76083
324587	1.76061
324588	1.76052
324589	1.76066
324590	1.76026
324591	1.76084
324592	1.76051
324593	1.7606
324594	1.76041
324595	1.76065
324596	1.76049
324597	1.76043
324598	1.76096
324599	1.76053
324600	1.76079
324601	1.7607
324602	1.76056
324603	1.76051
324604	1.7605
324605	1.7609
324606	1.76042
324607	1.76058
324608	1.76058
324609	1.76058
324610	1.7606
324611	1.7603
324612	1.76075
324613	1.76032
324614	1.76052
324615	1.76052
324616	1.76063
324617	1.76068
324618	1.76039
324619	1.7606
324620	1.7605
324621	1.76049
324622	1.76038
324623	1.76045
324624	1.76056
324625	1.76037
324626	1.76051
324627	1.76055
324628	1.76046
324629	1.76066
324630	1.76058
324631	1.76079
324632	1.76059
324633	1.76076
324634	1.76065
324635	1.76081
324636	1.76065
324637	1.76052
324638	1.7605
324639	1.76057
324640	1.76055
324641	1.76049
324642	1.76053
324643	1.76036
324644	1.76047
324645	1.7606
324646	1.7605
324647	1.76095
324648	1.76031
324649	1.76057
324650	1.7605
324651	1.76055
324652	1.76067
324653	1.76038
324654	1.76063
324655	1.76043
324656	1.76064
324657	1.76051
324658	1.7606
324659	1.76054
324660	1.76016
324661	1.76054
324662	1.76025
324663	1.76026
324664	1.76039
324665	1.76031
324666	1.7604
324667	1.76011
324668	1.76044
324669	1.76029
324670	1.76016
324671	1.76031
324672	1.7604
324673	1.76043
324674	1.7604
324675	1.76026
324676	1.76024
324677	1.76029
324678	1.76022
324679	1.76007
324680	1.76041
324681	1.76018
324682	1.7606
324683	1.76018
324684	1.76009
324685	1.76028
324686	1.75997
324687	1.76013
324688	1.7601
324689	1.76009
324690	1.76018
324691	1.76013
324692	1.76032
324693	1.76008
324694	1.76025
324695	1.76011
324696	1.76025
324697	1.76011
324698	1.75995
324699	1.75998
324700	1.75974
324701	1.75999
324702	1.75965
324703	1.75963
324704	1.7597
324705	1.75962
324706	1.76004
324707	1.75984
324708	1.75994
324709	1.76002
324710	1.76025
324711	1.76033
324712	1.76028
324713	1.76035
324714	1.76053
324715	1.76032
324716	1.76034
324717	1.76013
324718	1.76003
324719	1.76021
324720	1.76025
324721	1.76021
324722	1.76015
324723	1.75985
324724	1.76024
324725	1.76014
324726	1.7602
324727	1.76031
324728	1.76004
324729	1.7607
324730	1.76021
324731	1.76061
324732	1.76036
324733	1.76014
324734	1.76039
324735	1.76005
324736	1.76039
324737	1.76024
324738	1.76033
324739	1.76035
324740	1.75993
324741	1.76017
324742	1.76009
324743	1.76031
324744	1.76006
324745	1.7602
324746	1.76007
324747	1.75999
324748	1.76025
324749	1.76009
324750	1.76018
324751	1.76006
324752	1.76027
324753	1.76001
324754	1.76011
324755	1.76022
324756	1.75972
324757	1.76016
324758	1.75989
324759	1.76035
324760	1.76035
324761	1.7599
324762	1.76028
324763	1.7602
324764	1.7602
324765	1.75991
324766	1.76036
324767	1.7602
324768	1.76023
324769	1.76061
324770	1.76021
324771	1.76045
324772	1.75998
324773	1.76024
324774	1.76016
324775	1.75982
324776	1.76033
324777	1.76001
324778	1.76025
324779	1.76026
324780	1.76015
324781	1.7602
324782	1.76005
324783	1.75992
324784	1.75961
324785	1.75996
324786	1.75983
324787	1.76003
324788	1.7601
324789	1.75991
324790	1.76035
324791	1.76012
324792	1.76009
324793	1.75999
324794	1.76006
324795	1.76027
324796	1.7601
324797	1.76008
324798	1.76001
324799	1.76018
324800	1.76004
324801	1.76001
324802	1.76009
324803	1.75999
324804	1.76026
324805	1.75979
324806	1.76019
324807	1.75991
324808	1.75977
324809	1.75992
324810	1.7597
324811	1.75989
324812	1.75975
324813	1.75967
324814	1.75952
324815	1.75974
324816	1.75993
324817	1.75961
324818	1.75995
324819	1.76008
324820	1.76011
324821	1.75991
324822	1.76018
324823	1.76004
324824	1.76008
324825	1.76028
324826	1.75982
324827	1.76008
324828	1.75995
324829	1.75989
324830	1.76
324831	1.75977
324832	1.75995
324833	1.75979
324834	1.75996
324835	1.75985
324836	1.76019
324837	1.76012
324838	1.75995
324839	1.76006
324840	1.75984
324841	1.76003
324842	1.75966
324843	1.76009
324844	1.76
324845	1.76013
324846	1.76028
324847	1.76011
324848	1.76019
324849	1.76011
324850	1.76024
324851	1.76012
324852	1.76014
324853	1.76019
324854	1.75984
324855	1.75998
324856	1.75997
324857	1.76009
324858	1.75992
324859	1.75983
324860	1.75985
324861	1.75967
324862	1.76003
324863	1.75966
324864	1.76002
324865	1.75985
324866	1.75965
324867	1.75976
324868	1.75946
324869	1.75965
324870	1.75958
324871	1.75973
324872	1.75972
324873	1.75983
324874	1.75982
324875	1.75975
324876	1.75968
324877	1.75978
324878	1.75955
324879	1.75959
324880	1.7596
324881	1.75972
324882	1.75933
324883	1.75938
324884	1.75939
324885	1.75986
324886	1.75959
324887	1.75921
324888	1.75953
324889	1.75935
324890	1.75968
324891	1.75936
324892	1.75953
324893	1.75954
324894	1.75937
324895	1.75957
324896	1.75931
324897	1.75958
324898	1.75943
324899	1.75953
324900	1.75948
324901	1.75942
324902	1.75965
324903	1.75934
324904	1.75949
324905	1.7595
324906	1.75955
324907	1.75967
324908	1.75932
324909	1.7593
324910	1.75922
324911	1.75935
324912	1.75922
324913	1.75887
324914	1.75912
324915	1.75864
324916	1.75901
324917	1.75886
324918	1.75895
324919	1.75905
324920	1.75916
324921	1.75917
324922	1.75915
324923	1.75916
324924	1.75908
324925	1.75922
324926	1.75933
324927	1.75923
324928	1.75918
324929	1.75908
324930	1.75887
324931	1.75897
324932	1.75871
324933	1.75906
324934	1.75878
324935	1.75898
324936	1.75873
324937	1.75886
324938	1.75911
324939	1.75891
324940	1.75891
324941	1.75881
324942	1.75895
324943	1.75915
324944	1.75895
324945	1.75917
324946	1.759
324947	1.75929
324948	1.75908
324949	1.75922
324950	1.7593
324951	1.75893
324952	1.75913
324953	1.75896
324954	1.75909
324955	1.75922
324956	1.75889
324957	1.75925
324958	1.75893
324959	1.75943
324960	1.759
324961	1.75897
324962	1.75922
324963	1.75911
324964	1.75918
324965	1.75911
324966	1.75911
324967	1.75912
324968	1.75909
324969	1.75934
324970	1.759
324971	1.75938
324972	1.75917
324973	1.75957
324974	1.75918
324975	1.75924
324976	1.7593
324977	1.75913
324978	1.75938
324979	1.75914
324980	1.75906
324981	1.75935
324982	1.75851
324983	1.75893
324984	1.75898
324985	1.75892
324986	1.75926
324987	1.75909
324988	1.75883
324989	1.75859
324990	1.75886
324991	1.75875
324992	1.75877
324993	1.75897
324994	1.75907
324995	1.75916
324996	1.75884
324997	1.75902
324998	1.75879
324999	1.75883
325000	1.75888
325001	1.75875
325002	1.75879
325003	1.75873
325004	1.75889
325005	1.75879
325006	1.75874
325007	1.7587
325008	1.75853
325009	1.7588
325010	1.7585
325011	1.75854
325012	1.7586
325013	1.75848
325014	1.75878
325015	1.75881
325016	1.75867
325017	1.75858
325018	1.75847
325019	1.7585
325020	1.75836
325021	1.75852
325022	1.75833
325023	1.75828
325024	1.75841
325025	1.75846
325026	1.75873
325027	1.75836
325028	1.75851
325029	1.75824
325030	1.75841
325031	1.75828
325032	1.75809
325033	1.75809
325034	1.75808
325035	1.75814
325036	1.75794
325037	1.7581
325038	1.75848
325039	1.75825
325040	1.75844
325041	1.75815
325042	1.75826
325043	1.75824
325044	1.75813
325045	1.7582
325046	1.75828
325047	1.75806
325048	1.7583
325049	1.75831
325050	1.75792
325051	1.75774
325052	1.75836
325053	1.75819
325054	1.75805
325055	1.75766
325056	1.75781
325057	1.75783
325058	1.75767
325059	1.75819
325060	1.758
325061	1.75817
325062	1.75813
325063	1.75785
325064	1.75827
325065	1.75788
325066	1.7581
325067	1.75804
325068	1.75811
325069	1.75814
325070	1.75786
325071	1.7582
325072	1.75796
325073	1.75814
325074	1.75783
325075	1.75785
325076	1.75796
325077	1.75768
325078	1.75785
325079	1.75748
325080	1.75793
325081	1.75818
325082	1.75784
325083	1.75807
325084	1.75795
325085	1.7581
325086	1.75798
325087	1.75794
325088	1.75802
325089	1.75773
325090	1.75769
325091	1.75766
325092	1.7577
325093	1.75773
325094	1.75758
325095	1.75787
325096	1.75746
325097	1.75768
325098	1.75747
325099	1.75757
325100	1.7578
325101	1.75763
325102	1.75816
325103	1.7575
325104	1.75752
325105	1.75762
325106	1.7577
325107	1.75773
325108	1.75783
325109	1.75788
325110	1.75785
325111	1.75794
325112	1.7578
325113	1.75762
325114	1.75809
325115	1.75779
325116	1.75785
325117	1.75754
325118	1.75778
325119	1.75762
325120	1.75746
325121	1.75758
325122	1.75749
325123	1.75753
325124	1.75741
325125	1.75764
325126	1.7576
325127	1.75763
325128	1.75775
325129	1.75744
325130	1.75784
325131	1.75754
325132	1.75767
325133	1.75754
325134	1.75735
325135	1.75772
325136	1.75755
325137	1.75762
325138	1.75754
325139	1.75736
325140	1.75746
325141	1.75717
325142	1.75748
325143	1.75717
325144	1.7574
325145	1.75751
325146	1.75766
325147	1.75763
325148	1.75722
325149	1.75719
325150	1.75712
325151	1.75786
325152	1.75755
325153	1.75729
325154	1.75758
325155	1.75731
325156	1.7573
325157	1.75711
325158	1.75718
325159	1.75731
325160	1.75732
325161	1.75744
325162	1.75708
325163	1.75769
325164	1.75717
325165	1.75734
325166	1.75752
325167	1.75729
325168	1.75761
325169	1.7572
325170	1.75761
325171	1.75719
325172	1.75724
325173	1.75739
325174	1.7571
325175	1.75746
325176	1.75699
325177	1.75717
325178	1.75715
325179	1.75699
325180	1.75713
325181	1.75713
325182	1.75735
325183	1.75659
325184	1.75672
325185	1.75642
325186	1.75677
325187	1.75661
325188	1.75675
325189	1.75666
325190	1.75672
325191	1.75711
325192	1.75697
325193	1.75678
325194	1.75685
325195	1.75687
325196	1.75701
325197	1.75672
325198	1.75681
325199	1.75668
325200	1.75683
325201	1.75688
325202	1.75664
325203	1.7566
325204	1.75645
325205	1.75688
325206	1.75673
325207	1.75673
325208	1.7566
325209	1.75649
325210	1.75671
325211	1.75665
325212	1.75699
325213	1.75682
325214	1.7568
325215	1.75675
325216	1.75658
325217	1.75715
325218	1.75649
325219	1.75672
325220	1.75656
325221	1.7566
325222	1.75684
325223	1.75645
325224	1.7569
325225	1.75667
325226	1.75686
325227	1.75674
325228	1.75654
325229	1.75698
325230	1.75625
325231	1.75657
325232	1.75649
325233	1.75683
325234	1.75647
325235	1.75631
325236	1.75663
325237	1.75637
325238	1.75682
325239	1.75649
325240	1.75653
325241	1.7562
325242	1.75615
325243	1.7564
325244	1.7564
325245	1.75684
325246	1.75677
325247	1.75674
325248	1.75653
325249	1.75631
325250	1.7567
325251	1.75666
325252	1.75668
325253	1.75666
325254	1.75663
325255	1.75658
325256	1.75659
325257	1.75698
325258	1.75659
325259	1.75688
325260	1.75676
325261	1.75674
325262	1.75675
325263	1.75654
325264	1.7571
325265	1.75667
325266	1.75686
325267	1.7565
325268	1.75661
325269	1.75649
325270	1.75656
325271	1.75694
325272	1.75684
325273	1.75708
325274	1.75702
325275	1.7569
325276	1.75725
325277	1.75686
325278	1.75703
325279	1.7568
325280	1.75685
325281	1.75667
325282	1.75689
325283	1.75711
325284	1.75679
325285	1.75698
325286	1.7568
325287	1.75686
325288	1.75688
325289	1.7568
325290	1.75724
325291	1.75687
325292	1.75717
325293	1.75698
325294	1.75714
325295	1.75728
325296	1.75709
325297	1.75734
325298	1.75716
325299	1.75732
325300	1.75728
325301	1.75705
325302	1.75715
325303	1.75683
325304	1.75734
325305	1.75703
325306	1.75714
325307	1.75714
325308	1.75712
325309	1.75703
325310	1.75695
325311	1.75731
325312	1.75699
325313	1.75698
325314	1.75713
325315	1.75686
325316	1.75702
325317	1.757
325318	1.75719
325319	1.75675
325320	1.75689
325321	1.75702
325322	1.75691
325323	1.75697
325324	1.75695
325325	1.75704
325326	1.75662
325327	1.75707
325328	1.75689
325329	1.75711
325330	1.75739
325331	1.75691
325332	1.75728
325333	1.75691
325334	1.75723
325335	1.7573
325336	1.75705
325337	1.75715
325338	1.75708
325339	1.75715
325340	1.75694
325341	1.7573
325342	1.75686
325343	1.75671
325344	1.75702
325345	1.75671
325346	1.75689
325347	1.75692
325348	1.75688
325349	1.75692
325350	1.75694
325351	1.757
325352	1.75657
325353	1.75671
325354	1.75674
325355	1.75677
325356	1.75691
325357	1.75666
325358	1.75705
325359	1.75678
325360	1.75687
325361	1.75691
325362	1.75694
325363	1.7567
325364	1.75686
325365	1.75693
325366	1.75671
325367	1.75696
325368	1.75673
325369	1.75675
325370	1.75696
325371	1.75669
325372	1.75714
325373	1.75672
325374	1.75707
325375	1.75703
325376	1.75687
325377	1.75693
325378	1.75675
325379	1.75694
325380	1.75666
325381	1.75691
325382	1.75687
325383	1.75685
325384	1.75727
325385	1.757
325386	1.75734
325387	1.75709
325388	1.75737
325389	1.75735
325390	1.75715
325391	1.75716
325392	1.75683
325393	1.75712
325394	1.75688
325395	1.75686
325396	1.75711
325397	1.75689
325398	1.75719
325399	1.75698
325400	1.75725
325401	1.75712
325402	1.75691
325403	1.75694
325404	1.75676
325405	1.75707
325406	1.75692
325407	1.7569
325408	1.7571
325409	1.7567
325410	1.75692
325411	1.75654
325412	1.75682
325413	1.75652
325414	1.75655
325415	1.75654
325416	1.75626
325417	1.7566
325418	1.75628
325419	1.75631
325420	1.75648
325421	1.75649
325422	1.7564
325423	1.75628
325424	1.75664
325425	1.75603
325426	1.75631
325427	1.75631
325428	1.75622
325429	1.75613
325430	1.75609
325431	1.75612
325432	1.75625
325433	1.75618
325434	1.7561
325435	1.75591
325436	1.75605
325437	1.75596
325438	1.75627
325439	1.75634
325440	1.75616
325441	1.75645
325442	1.75603
325443	1.7563
325444	1.75611
325445	1.75606
325446	1.75614
325447	1.75596
325448	1.75611
325449	1.75592
325450	1.75618
325451	1.75587
325452	1.75581
325453	1.75607
325454	1.75565
325455	1.75594
325456	1.7558
325457	1.75589
325458	1.75592
325459	1.75585
325460	1.75595
325461	1.75563
325462	1.75571
325463	1.75561
325464	1.75568
325465	1.75567
325466	1.75537
325467	1.75568
325468	1.75559
325469	1.75578
325470	1.7558
325471	1.75551
325472	1.7558
325473	1.7555
325474	1.75585
325475	1.75581
325476	1.75575
325477	1.75594
325478	1.75563
325479	1.75599
325480	1.75563
325481	1.75578
325482	1.75577
325483	1.7557
325484	1.75584
325485	1.75534
325486	1.75572
325487	1.75552
325488	1.75559
325489	1.75576
325490	1.75556
325491	1.75592
325492	1.75556
325493	1.75575
325494	1.75574
325495	1.75558
325496	1.75598
325497	1.75573
325498	1.75572
325499	1.75572
325500	1.75583
325501	1.75567
325502	1.75567
325503	1.75611
325504	1.75544
325505	1.75559
325506	1.75548
325507	1.75532
325508	1.7555
325509	1.75539
325510	1.75561
325511	1.75542
325512	1.75548
325513	1.75572
325514	1.75579
325515	1.75547
325516	1.75543
325517	1.75552
325518	1.75532
325519	1.75565
325520	1.75554
325521	1.75541
325522	1.7556
325523	1.75561
325524	1.75572
325525	1.7552
325526	1.75537
325527	1.75554
325528	1.75535
325529	1.75556
325530	1.75515
325531	1.75522
325532	1.75517
325533	1.75517
325534	1.75533
325535	1.75513
325536	1.75559
325537	1.75508
325538	1.75521
325539	1.75539
325540	1.75509
325541	1.75539
325542	1.75504
325543	1.75542
325544	1.75527
325545	1.75549
325546	1.75541
325547	1.75526
325548	1.75544
325549	1.75516
325550	1.75522
325551	1.75519
325552	1.7552
325553	1.75539
325554	1.75504
325555	1.75534
325556	1.75499
325557	1.75507
325558	1.75519
325559	1.75493
325560	1.75514
325561	1.75489
325562	1.75512
325563	1.75512
325564	1.75499
325565	1.75536
325566	1.75501
325567	1.75505
325568	1.75493
325569	1.75517
325570	1.7553
325571	1.75493
325572	1.75526
325573	1.75496
325574	1.75537
325575	1.7551
325576	1.75533
325577	1.75526
325578	1.75517
325579	1.75546
325580	1.75513
325581	1.7554
325582	1.75516
325583	1.75509
325584	1.75516
325585	1.75504
325586	1.75532
325587	1.75518
325588	1.75542
325589	1.75523
325590	1.75515
325591	1.75523
325592	1.7552
325593	1.75528
325594	1.75493
325595	1.75511
325596	1.75512
325597	1.75502
325598	1.75513
325599	1.755
325600	1.75495
325601	1.75499
325602	1.75469
325603	1.75517
325604	1.75496
325605	1.75512
325606	1.75498
325607	1.75509
325608	1.75488
325609	1.75524
325610	1.7551
325611	1.75497
325612	1.7554
325613	1.75505
325614	1.75525
325615	1.75518
325616	1.75491
325617	1.75527
325618	1.75501
325619	1.75528
325620	1.7551
325621	1.75521
325622	1.75515
325623	1.75484
325624	1.75484
325625	1.75473
325626	1.75467
325627	1.75473
325628	1.75486
325629	1.75505
325630	1.75482
325631	1.75512
325632	1.75483
325633	1.755
325634	1.75473
325635	1.75465
325636	1.75519
325637	1.7549
325638	1.75494
325639	1.75498
325640	1.75493
325641	1.75496
325642	1.75474
325643	1.7552
325644	1.75467
325645	1.75486
325646	1.7547
325647	1.75468
325648	1.7546
325649	1.75449
325650	1.75462
325651	1.75458
325652	1.75475
325653	1.75479
325654	1.75487
325655	1.7551
325656	1.75501
325657	1.7551
325658	1.75528
325659	1.75503
325660	1.75548
325661	1.7549
325662	1.7552
325663	1.75474
325664	1.75477
325665	1.75478
325666	1.75475
325667	1.75496
325668	1.75482
325669	1.75441
325670	1.75462
325671	1.75455
325672	1.75476
325673	1.75478
325674	1.75472
325675	1.75502
325676	1.75497
325677	1.75536
325678	1.75479
325679	1.75499
325680	1.75486
325681	1.75464
325682	1.75492
325683	1.75484
325684	1.75476
325685	1.75518
325686	1.7549
325687	1.75502
325688	1.75493
325689	1.75472
325690	1.75488
325691	1.75469
325692	1.75506
325693	1.75514
325694	1.75497
325695	1.75503
325696	1.75459
325697	1.755
325698	1.75481
325699	1.755
325700	1.75487
325701	1.75474
325702	1.75479
325703	1.75474
325704	1.75479
325705	1.75518
325706	1.75503
325707	1.7555
325708	1.75492
325709	1.75515
325710	1.75547
325711	1.75503
325712	1.75524
325713	1.75498
325714	1.75503
325715	1.7552
325716	1.75495
325717	1.75535
325718	1.75513
325719	1.75522
325720	1.75528
325721	1.75523
325722	1.75532
325723	1.75501
325724	1.75512
325725	1.75493
325726	1.75492
325727	1.75495
325728	1.75494
325729	1.75493
325730	1.75491
325731	1.75485
325732	1.75465
325733	1.75457
325734	1.75465
325735	1.75502
325736	1.75504
325737	1.75523
325738	1.75487
325739	1.75497
325740	1.75501
325741	1.7548
325742	1.755
325743	1.7548
325744	1.75503
325745	1.75498
325746	1.75498
325747	1.75472
325748	1.75463
325749	1.75505
325750	1.7547
325751	1.75488
325752	1.75462
325753	1.75453
325754	1.75493
325755	1.75465
325756	1.75485
325757	1.7546
325758	1.75465
325759	1.7548
325760	1.75477
325761	1.75503
325762	1.75486
325763	1.75508
325764	1.75485
325765	1.75435
325766	1.75452
325767	1.75456
325768	1.75508
325769	1.75482
325770	1.75508
325771	1.75526
325772	1.7549
325773	1.75514
325774	1.75505
325775	1.7552
325776	1.7552
325777	1.75485
325778	1.75538
325779	1.75518
325780	1.75493
325781	1.75475
325782	1.75479
325783	1.7548
325784	1.75479
325785	1.75486
325786	1.75469
325787	1.75501
325788	1.75494
325789	1.755
325790	1.75502
325791	1.75486
325792	1.75503
325793	1.75476
325794	1.75498
325795	1.7548
325796	1.75492
325797	1.7549
325798	1.75483
325799	1.75492
325800	1.75471
325801	1.75479
325802	1.75454
325803	1.75453
325804	1.75471
325805	1.75441
325806	1.75466
325807	1.75445
325808	1.7547
325809	1.75471
325810	1.75483
325811	1.75489
325812	1.75489
325813	1.755
325814	1.75473
325815	1.75515
325816	1.75485
325817	1.75505
325818	1.7549
325819	1.75506
325820	1.75501
325821	1.75504
325822	1.75505
325823	1.7548
325824	1.75507
325825	1.7547
325826	1.75487
325827	1.75499
325828	1.7548
325829	1.75495
325830	1.75488
325831	1.75492
325832	1.75472
325833	1.7549
325834	1.75482
325835	1.7549
325836	1.75528
325837	1.75468
325838	1.755
325839	1.75481
325840	1.75494
325841	1.75468
325842	1.75455
325843	1.75459
325844	1.75463
325845	1.75463
325846	1.75468
325847	1.75468
325848	1.75468
325849	1.75462
325850	1.75507
325851	1.75468
325852	1.75497
325853	1.75458
325854	1.75467
325855	1.75469
325856	1.75469
325857	1.75502
325858	1.75462
325859	1.75475
325860	1.75486
325861	1.75461
325862	1.75472
325863	1.75425
325864	1.75455
325865	1.75422
325866	1.75427
325867	1.75457
325868	1.75417
325869	1.7543
325870	1.75415
325871	1.75447
325872	1.75429
325873	1.75449
325874	1.75439
325875	1.75476
325876	1.75478
325877	1.75449
325878	1.75481
325879	1.75456
325880	1.75455
325881	1.75448
325882	1.75456
325883	1.75472
325884	1.75424
325885	1.7547
325886	1.75428
325887	1.75461
325888	1.75458
325889	1.7545
325890	1.75458
325891	1.75435
325892	1.75454
325893	1.7543
325894	1.75442
325895	1.75438
325896	1.75431
325897	1.75469
325898	1.75443
325899	1.75492
325900	1.75448
325901	1.75472
325902	1.75463
325903	1.75474
325904	1.75477
325905	1.75472
325906	1.7549
325907	1.75453
325908	1.75471
325909	1.75448
325910	1.75463
325911	1.75485
325912	1.75454
325913	1.75468
325914	1.75449
325915	1.75471
325916	1.75453
325917	1.75449
325918	1.75441
325919	1.7544
325920	1.75474
325921	1.75443
325922	1.75438
325923	1.75406
325924	1.75415
325925	1.75402
325926	1.75406
325927	1.75422
325928	1.754
325929	1.75434
325930	1.75433
325931	1.75436
325932	1.75435
325933	1.75444
325934	1.75445
325935	1.75446
325936	1.7548
325937	1.75447
325938	1.75429
325939	1.75455
325940	1.75439
325941	1.75447
325942	1.75422
325943	1.75449
325944	1.75421
325945	1.75431
325946	1.75427
325947	1.75417
325948	1.75438
325949	1.7542
325950	1.75454
325951	1.75449
325952	1.75428
325953	1.75456
325954	1.75433
325955	1.75451
325956	1.75431
325957	1.75419
325958	1.75438
325959	1.75421
325960	1.75431
325961	1.75402
325962	1.75404
325963	1.75412
325964	1.75394
325965	1.75428
325966	1.75414
325967	1.75425
325968	1.75424
325969	1.75417
325970	1.75441
325971	1.75445
325972	1.75434
325973	1.75419
325974	1.75441
325975	1.75424
325976	1.75431
325977	1.75434
325978	1.75443
325979	1.75453
325980	1.75431
325981	1.75473
325982	1.75435
325983	1.75445
325984	1.7545
325985	1.75423
325986	1.75467
325987	1.75424
325988	1.75449
325989	1.75442
325990	1.75465
325991	1.75458
325992	1.75454
325993	1.75455
325994	1.75421
325995	1.75459
325996	1.75426
325997	1.75446
325998	1.75419
325999	1.75429
326000	1.75426
326001	1.75427
326002	1.75431
326003	1.75416
326004	1.75474
326005	1.75431
326006	1.75421
326007	1.75443
326008	1.75411
326009	1.75433
326010	1.75413
326011	1.7544
326012	1.75405
326013	1.75423
326014	1.75412
326015	1.75418
326016	1.75419
326017	1.75417
326018	1.75423
326019	1.75417
326020	1.75402
326021	1.75388
326022	1.75388
326023	1.75423
326024	1.75393
326025	1.7543
326026	1.7538
326027	1.75403
326028	1.75413
326029	1.75373
326030	1.75391
326031	1.7538
326032	1.754
326033	1.75382
326034	1.75378
326035	1.75402
326036	1.75384
326037	1.7539
326038	1.75387
326039	1.75399
326040	1.7541
326041	1.75424
326042	1.75416
326043	1.75396
326044	1.75426
326045	1.75402
326046	1.75417
326047	1.75403
326048	1.75404
326049	1.75417
326050	1.75411
326051	1.75436
326052	1.75406
326053	1.75408
326054	1.75398
326055	1.75385
326056	1.75423
326057	1.75397
326058	1.75413
326059	1.75374
326060	1.75385
326061	1.75392
326062	1.75386
326063	1.75418
326064	1.75387
326065	1.7542
326066	1.75415
326067	1.75387
326068	1.75399
326069	1.75372
326070	1.75387
326071	1.75384
326072	1.75414
326073	1.75411
326074	1.75401
326075	1.75428
326076	1.75414
326077	1.75416
326078	1.7542
326079	1.75422
326080	1.75425
326081	1.75414
326082	1.75408
326083	1.75397
326084	1.75397
326085	1.75395
326086	1.75396
326087	1.7541
326088	1.75386
326089	1.75423
326090	1.75388
326091	1.754
326092	1.75388
326093	1.75386
326094	1.75409
326095	1.75384
326096	1.75404
326097	1.75395
326098	1.75404
326099	1.75415
326100	1.7541
326101	1.75429
326102	1.75435
326103	1.75435
326104	1.7547
326105	1.75406
326106	1.75427
326107	1.75403
326108	1.75419
326109	1.75407
326110	1.75437
326111	1.75419
326112	1.75443
326113	1.75417
326114	1.75392
326115	1.75413
326116	1.75378
326117	1.75415
326118	1.75391
326119	1.75392
326120	1.75417
326121	1.75383
326122	1.75458
326123	1.75425
326124	1.75412
326125	1.75413
326126	1.75407
326127	1.7543
326128	1.75426
326129	1.75443
326130	1.75446
326131	1.75428
326132	1.7542
326133	1.75433
326134	1.7543
326135	1.75395
326136	1.7542
326137	1.75402
326138	1.7543
326139	1.75423
326140	1.75415
326141	1.75432
326142	1.75407
326143	1.75437
326144	1.75406
326145	1.75408
326146	1.75429
326147	1.75412
326148	1.75418
326149	1.75417
326150	1.75431
326151	1.7542
326152	1.75437
326153	1.75457
326154	1.75424
326155	1.75463
326156	1.7544
326157	1.75443
326158	1.75419
326159	1.75433
326160	1.75408
326161	1.75413
326162	1.75428
326163	1.75408
326164	1.75414
326165	1.75414
326166	1.75391
326167	1.75381
326168	1.75386
326169	1.75393
326170	1.75401
326171	1.75403
326172	1.75402
326173	1.75414
326174	1.75418
326175	1.75395
326176	1.75407
326177	1.75384
326178	1.75401
326179	1.754
326180	1.75389
326181	1.75408
326182	1.7539
326183	1.75402
326184	1.754
326185	1.75395
326186	1.75403
326187	1.75371
326188	1.75417
326189	1.75383
326190	1.75415
326191	1.75392
326192	1.75409
326193	1.75397
326194	1.75345
326195	1.75382
326196	1.75371
326197	1.75385
326198	1.75352
326199	1.75339
326200	1.7536
326201	1.75341
326202	1.75377
326203	1.75357
326204	1.7537
326205	1.75367
326206	1.75344
326207	1.75382
326208	1.75353
326209	1.75357
326210	1.75363
326211	1.75362
326212	1.7538
326213	1.75338
326214	1.75381
326215	1.75358
326216	1.75349
326217	1.75349
326218	1.75351
326219	1.75361
326220	1.75343
326221	1.75356
326222	1.7534
326223	1.75338
326224	1.75349
326225	1.75337
326226	1.75384
326227	1.75358
326228	1.75359
326229	1.75356
326230	1.75364
326231	1.75386
326232	1.75357
326233	1.75377
326234	1.75363
326235	1.75359
326236	1.75374
326237	1.75346
326238	1.75352
326239	1.75331
326240	1.75356
326241	1.75343
326242	1.75343
326243	1.75335
326244	1.75318
326245	1.75356
326246	1.75314
326247	1.75352
326248	1.75309
326249	1.75324
326250	1.75314
326251	1.75316
326252	1.75324
326253	1.75302
326254	1.75351
326255	1.75319
326256	1.75332
326257	1.75329
326258	1.75319
326259	1.75347
326260	1.75314
326261	1.75353
326262	1.75338
326263	1.75346
326264	1.75364
326265	1.75338
326266	1.75373
326267	1.75344
326268	1.7536
326269	1.75353
326270	1.75359
326271	1.75373
326272	1.75341
326273	1.75363
326274	1.75327
326275	1.75332
326276	1.75336
326277	1.75343
326278	1.75383
326279	1.75355
326280	1.75358
326281	1.75348
326282	1.75357
326283	1.75367
326284	1.75339
326285	1.75377
326286	1.75369
326287	1.75392
326288	1.75386
326289	1.75395
326290	1.75406
326291	1.75379
326292	1.75382
326293	1.75387
326294	1.75386
326295	1.75378
326296	1.75368
326297	1.75391
326298	1.75378
326299	1.75358
326300	1.75388
326301	1.75384
326302	1.75394
326303	1.75365
326304	1.75401
326305	1.75381
326306	1.75378
326307	1.75378
326308	1.75377
326309	1.75371
326310	1.75356
326311	1.75372
326312	1.7536
326313	1.75388
326314	1.75372
326315	1.75368
326316	1.75368
326317	1.75354
326318	1.75377
326319	1.75362
326320	1.75367
326321	1.75377
326322	1.75368
326323	1.75392
326324	1.75368
326325	1.75374
326326	1.75363
326327	1.7535
326328	1.75375
326329	1.7534
326330	1.75375
326331	1.75364
326332	1.75394
326333	1.75365
326334	1.75386
326335	1.7541
326336	1.75386
326337	1.75408
326338	1.75385
326339	1.75393
326340	1.75392
326341	1.75367
326342	1.75383
326343	1.75352
326344	1.75406
326345	1.75366
326346	1.75391
326347	1.75374
326348	1.75373
326349	1.75392
326350	1.75364
326351	1.75351
326352	1.75357
326353	1.75353
326354	1.75375
326355	1.75328
326356	1.75385
326357	1.75356
326358	1.75362
326359	1.75356
326360	1.75342
326361	1.75376
326362	1.75369
326363	1.75395
326364	1.75367
326365	1.75372
326366	1.7537
326367	1.75358
326368	1.75328
326369	1.75339
326370	1.75362
326371	1.7534
326372	1.75367
326373	1.75363
326374	1.75332
326375	1.75371
326376	1.75343
326377	1.75365
326378	1.7533
326379	1.75342
326380	1.75348
326381	1.75332
326382	1.75362
326383	1.75321
326384	1.7533
326385	1.75343
326386	1.75318
326387	1.75334
326388	1.75305
326389	1.75354
326390	1.75308
326391	1.75358
326392	1.75353
326393	1.7532
326394	1.75339
326395	1.75316
326396	1.75341
326397	1.75341
326398	1.75344
326399	1.75342
326400	1.75339
326401	1.75344
326402	1.7532
326403	1.75348
326404	1.7535
326405	1.75338
326406	1.75364
326407	1.75334
326408	1.75334
326409	1.75333
326410	1.75336
326411	1.75336
326412	1.75333
326413	1.75379
326414	1.7536
326415	1.75342
326416	1.75345
326417	1.75343
326418	1.75359
326419	1.75334
326420	1.75355
326421	1.75311
326422	1.75334
326423	1.75325
326424	1.75309
326425	1.7532
326426	1.75296
326427	1.75336
326428	1.75315
326429	1.75332
326430	1.75318
326431	1.75324
326432	1.75337
326433	1.75307
326434	1.75322
326435	1.75299
326436	1.75295
326437	1.7531
326438	1.75305
326439	1.75334
326440	1.75311
326441	1.75332
326442	1.75313
326443	1.75304
326444	1.75328
326445	1.75319
326446	1.75344
326447	1.75314
326448	1.75302
326449	1.75284
326450	1.75289
326451	1.75321
326452	1.75295
326453	1.75322
326454	1.75318
326455	1.75313
326456	1.75308
326457	1.75346
326458	1.75335
326459	1.75327
326460	1.75355
326461	1.7531
326462	1.75311
326463	1.75337
326464	1.75318
326465	1.75348
326466	1.75311
326467	1.75318
326468	1.75335
326469	1.75319
326470	1.75346
326471	1.75326
326472	1.75339
326473	1.75326
326474	1.75326
326475	1.75362
326476	1.75336
326477	1.75315
326478	1.75296
326479	1.75309
326480	1.75304
326481	1.75303
326482	1.75316
326483	1.75306
326484	1.75326
326485	1.75343
326486	1.7535
326487	1.75359
326488	1.7535
326489	1.75376
326490	1.75354
326491	1.75371
326492	1.75345
326493	1.75352
326494	1.75342
326495	1.75327
326496	1.75356
326497	1.75328
326498	1.7534
326499	1.75355
326500	1.75335
326501	1.75355
326502	1.75332
326503	1.75353
326504	1.75332
326505	1.75327
326506	1.75334
326507	1.75318
326508	1.75347
326509	1.75314
326510	1.75358
326511	1.75334
326512	1.75336
326513	1.75349
326514	1.75324
326515	1.75352
326516	1.75322
326517	1.75334
326518	1.75326
326519	1.75341
326520	1.75342
326521	1.75339
326522	1.75334
326523	1.75312
326524	1.75313
326525	1.75313
326526	1.75299
326527	1.75309
326528	1.75295
326529	1.7532
326530	1.75282
326531	1.75291
326532	1.75315
326533	1.75295
326534	1.75309
326535	1.75289
326536	1.7533
326537	1.75303
326538	1.75313
326539	1.75305
326540	1.75301
326541	1.75314
326542	1.75305
326543	1.75296
326544	1.75284
326545	1.75274
326546	1.75277
326547	1.75296
326548	1.75302
326549	1.75284
326550	1.75308
326551	1.75289
326552	1.75311
326553	1.75322
326554	1.75293
326555	1.753
326556	1.75279
326557	1.75282
326558	1.75261
326559	1.75295
326560	1.75302
326561	1.7527
326562	1.75295
326563	1.75262
326564	1.75292
326565	1.75281
326566	1.75267
326567	1.7529
326568	1.75295
326569	1.7531
326570	1.75277
326571	1.75298
326572	1.75269
326573	1.75278
326574	1.75274
326575	1.75259
326576	1.75241
326577	1.75249
326578	1.75287
326579	1.75289
326580	1.75258
326581	1.75262
326582	1.75257
326583	1.75261
326584	1.75236
326585	1.75281
326586	1.75262
326587	1.75266
326588	1.75266
326589	1.75244
326590	1.75249
326591	1.75233
326592	1.75235
326593	1.75239
326594	1.75215
326595	1.7523
326596	1.75211
326597	1.7526
326598	1.75281
326599	1.7524
326600	1.75253
326601	1.75259
326602	1.75259
326603	1.75224
326604	1.75246
326605	1.7524
326606	1.75255
326607	1.75257
326608	1.75244
326609	1.75236
326610	1.7523
326611	1.75245
326612	1.75231
326613	1.75241
326614	1.75231
326615	1.7523
326616	1.75237
326617	1.75223
326618	1.75241
326619	1.75214
326620	1.75226
326621	1.7523
326622	1.75254
326623	1.75263
326624	1.75227
326625	1.75251
326626	1.75249
326627	1.75244
326628	1.75253
326629	1.75266
326630	1.75281
326631	1.75246
326632	1.75273
326633	1.75277
326634	1.75259
326635	1.75258
326636	1.75222
326637	1.75272
326638	1.75234
326639	1.75261
326640	1.75243
326641	1.75231
326642	1.75242
326643	1.75204
326644	1.7525
326645	1.75243
326646	1.75268
326647	1.75243
326648	1.75229
326649	1.75256
326650	1.75247
326651	1.7525
326652	1.75231
326653	1.75228
326654	1.75237
326655	1.75222
326656	1.75242
326657	1.75231
326658	1.75246
326659	1.75241
326660	1.75232
326661	1.75245
326662	1.75237
326663	1.75255
326664	1.75207
326665	1.7524
326666	1.75228
326667	1.75198
326668	1.75265
326669	1.75234
326670	1.75266
326671	1.75226
326672	1.75256
326673	1.75255
326674	1.75245
326675	1.75267
326676	1.75237
326677	1.75244
326678	1.75255
326679	1.75265
326680	1.75262
326681	1.75232
326682	1.7525
326683	1.75229
326684	1.75236
326685	1.75251
326686	1.75241
326687	1.75263
326688	1.75249
326689	1.75269
326690	1.75275
326691	1.75278
326692	1.75268
326693	1.75245
326694	1.75269
326695	1.75238
326696	1.75242
326697	1.75258
326698	1.75246
326699	1.75263
326700	1.75245
326701	1.75258
326702	1.75245
326703	1.75246
326704	1.75223
326705	1.75209
326706	1.75225
326707	1.75222
326708	1.75235
326709	1.75245
326710	1.75237
326711	1.75234
326712	1.75248
326713	1.75254
326714	1.75223
326715	1.75273
326716	1.75217
326717	1.75252
326718	1.75256
326719	1.75224
326720	1.75251
326721	1.7523
326722	1.75246
326723	1.75239
326724	1.75222
326725	1.75241
326726	1.75214
326727	1.75267
326728	1.75246
326729	1.7525
326730	1.7526
326731	1.75246
326732	1.75275
326733	1.75254
326734	1.75272
326735	1.75271
326736	1.75219
326737	1.75273
326738	1.75279
326739	1.75288
326740	1.75272
326741	1.7528
326742	1.75297
326743	1.7526
326744	1.75278
326745	1.75263
326746	1.7527
326747	1.75277
326748	1.75276
326749	1.753
326750	1.75289
326751	1.7529
326752	1.75271
326753	1.75269
326754	1.75255
326755	1.75234
326756	1.75241
326757	1.75238
326758	1.75273
326759	1.75239
326760	1.75264
326761	1.75247
326762	1.75248
326763	1.75257
326764	1.75259
326765	1.75265
326766	1.7523
326767	1.75249
326768	1.75241
326769	1.7521
326770	1.75241
326771	1.75222
326772	1.75248
326773	1.75232
326774	1.7523
326775	1.7522
326776	1.7524
326777	1.75243
326778	1.75241
326779	1.75239
326780	1.75217
326781	1.75233
326782	1.75247
326783	1.75217
326784	1.75268
326785	1.75236
326786	1.75267
326787	1.75276
326788	1.75233
326789	1.75237
326790	1.752
326791	1.75242
326792	1.75229
326793	1.75243
326794	1.7523
326795	1.75213
326796	1.75251
326797	1.75235
326798	1.75263
326799	1.7525
326800	1.75246
326801	1.75277
326802	1.7523
326803	1.75268
326804	1.75224
326805	1.75238
326806	1.75242
326807	1.75221
326808	1.75272
326809	1.75251
326810	1.7527
326811	1.75244
326812	1.75248
326813	1.75253
326814	1.75246
326815	1.75257
326816	1.75234
326817	1.75231
326818	1.75239
326819	1.75227
326820	1.7526
326821	1.75221
326822	1.75247
326823	1.75247
326824	1.75251
326825	1.75241
326826	1.75233
326827	1.75286
326828	1.75245
326829	1.75273
326830	1.75248
326831	1.75242
326832	1.7524
326833	1.75224
326834	1.75259
326835	1.75265
326836	1.75243
326837	1.75251
326838	1.75215
326839	1.75243
326840	1.75225
326841	1.7525
326842	1.75237
326843	1.7526
326844	1.75263
326845	1.75249
326846	1.75248
326847	1.75236
326848	1.75256
326849	1.75224
326850	1.75246
326851	1.75248
326852	1.75252
326853	1.75258
326854	1.75201
326855	1.75245
326856	1.75225
326857	1.75226
326858	1.75264
326859	1.75228
326860	1.75259
326861	1.75235
326862	1.75255
326863	1.75239
326864	1.75233
326865	1.75271
326866	1.75219
326867	1.75253
326868	1.75227
326869	1.75237
326870	1.75227
326871	1.75227
326872	1.75241
326873	1.75235
326874	1.75262
326875	1.7525
326876	1.75256
326877	1.7526
326878	1.7525
326879	1.75258
326880	1.75249
326881	1.75245
326882	1.7525
326883	1.75251
326884	1.75244
326885	1.75233
326886	1.7524
326887	1.75225
326888	1.75263
326889	1.7524
326890	1.75258
326891	1.75265
326892	1.75262
326893	1.75303
326894	1.7525
326895	1.75278
326896	1.75249
326897	1.7526
326898	1.75262
326899	1.75232
326900	1.75247
326901	1.75248
326902	1.75272
326903	1.75233
326904	1.75245
326905	1.75247
326906	1.75227
326907	1.75254
326908	1.7525
326909	1.7524
326910	1.7523
326911	1.75246
326912	1.75253
326913	1.75231
326914	1.75241
326915	1.75248
326916	1.75257
326917	1.75222
326918	1.75268
326919	1.75262
326920	1.75288
326921	1.75282
326922	1.75282
326923	1.75246
326924	1.75249
326925	1.75274
326926	1.75267
326927	1.75269
326928	1.75258
326929	1.75254
326930	1.75269
326931	1.75245
326932	1.75259
326933	1.75262
326934	1.7526
326935	1.75254
326936	1.7526
326937	1.7526
326938	1.75267
326939	1.75277
326940	1.75251
326941	1.75286
326942	1.75275
326943	1.75299
326944	1.75264
326945	1.75268
326946	1.75264
326947	1.75265
326948	1.75294
326949	1.75265
326950	1.75298
326951	1.75263
326952	1.75288
326953	1.75274
326954	1.7531
326955	1.75297
326956	1.75302
326957	1.75292
326958	1.75247
326959	1.7528
326960	1.75233
326961	1.75281
326962	1.75272
326963	1.75272
326964	1.7526
326965	1.75261
326966	1.7529
326967	1.75275
326968	1.75278
326969	1.75292
326970	1.7528
326971	1.75258
326972	1.75269
326973	1.7527
326974	1.7526
326975	1.75269
326976	1.75232
326977	1.7525
326978	1.75248
326979	1.75257
326980	1.75265
326981	1.75227
326982	1.75235
326983	1.75228
326984	1.75255
326985	1.75211
326986	1.75238
326987	1.75236
326988	1.75236
326989	1.75236
326990	1.75215
326991	1.75253
326992	1.75234
326993	1.75263
326994	1.75252
326995	1.75287
326996	1.75249
326997	1.75243
326998	1.75266
326999	1.75243
327000	1.75275
327001	1.75256
327002	1.7527
327003	1.7526
327004	1.75269
327005	1.75279
327006	1.75234
327007	1.75255
327008	1.75239
327009	1.75259
327010	1.75225
327011	1.7526
327012	1.75232
327013	1.75226
327014	1.7524
327015	1.75221
327016	1.75256
327017	1.75207
327018	1.75221
327019	1.75211
327020	1.75252
327021	1.7522
327022	1.7524
327023	1.75264
327024	1.75245
327025	1.75265
327026	1.75252
327027	1.75264
327028	1.75253
327029	1.75254
327030	1.7527
327031	1.75242
327032	1.75255
327033	1.7523
327034	1.75249
327035	1.75229
327036	1.75252
327037	1.75221
327038	1.75239
327039	1.75235
327040	1.75235
327041	1.75267
327042	1.75243
327043	1.75264
327044	1.75243
327045	1.75268
327046	1.75259
327047	1.75255
327048	1.75265
327049	1.75232
327050	1.75266
327051	1.75228
327052	1.75241
327053	1.75215
327054	1.75239
327055	1.75238
327056	1.75231
327057	1.75239
327058	1.75238
327059	1.75234
327060	1.75247
327061	1.7527
327062	1.75233
327063	1.75247
327064	1.7523
327065	1.75237
327066	1.75251
327067	1.75231
327068	1.75283
327069	1.75217
327070	1.75247
327071	1.75224
327072	1.75247
327073	1.75232
327074	1.75215
327075	1.75233
327076	1.75203
327077	1.75246
327078	1.75224
327079	1.75226
327080	1.75199
327081	1.752
327082	1.75214
327083	1.752
327084	1.75209
327085	1.75198
327086	1.75238
327087	1.75196
327088	1.75212
327089	1.75225
327090	1.75206
327091	1.75208
327092	1.75221
327093	1.75227
327094	1.75188
327095	1.75207
327096	1.75186
327097	1.75188
327098	1.752
327099	1.7519
327100	1.7521
327101	1.7522
327102	1.75216
327103	1.75213
327104	1.75182
327105	1.75203
327106	1.75194
327107	1.75205
327108	1.7519
327109	1.75212
327110	1.75212
327111	1.75214
327112	1.75263
327113	1.75215
327114	1.75256
327115	1.75242
327116	1.75246
327117	1.75232
327118	1.75232
327119	1.75264
327120	1.7521
327121	1.75232
327122	1.75209
327123	1.75234
327124	1.75189
327125	1.7522
327126	1.75192
327127	1.75203
327128	1.75197
327129	1.75206
327130	1.75219
327131	1.7519
327132	1.75211
327133	1.75207
327134	1.75201
327135	1.75222
327136	1.75214
327137	1.75197
327138	1.75199
327139	1.75207
327140	1.75166
327141	1.75217
327142	1.75183
327143	1.75166
327144	1.75153
327145	1.75176
327146	1.75183
327147	1.7517
327148	1.75201
327149	1.75164
327150	1.75187
327151	1.75167
327152	1.75188
327153	1.75177
327154	1.75187
327155	1.75185
327156	1.75148
327157	1.75171
327158	1.75152
327159	1.75187
327160	1.75152
327161	1.75155
327162	1.7516
327163	1.75182
327164	1.75185
327165	1.75158
327166	1.75187
327167	1.75148
327168	1.75179
327169	1.75159
327170	1.75159
327171	1.75164
327172	1.75177
327173	1.75176
327174	1.7515
327175	1.75152
327176	1.75144
327177	1.75154
327178	1.75145
327179	1.75127
327180	1.75147
327181	1.75129
327182	1.75186
327183	1.75139
327184	1.75179
327185	1.75145
327186	1.75149
327187	1.75148
327188	1.75133
327189	1.75153
327190	1.75143
327191	1.75175
327192	1.75136
327193	1.75164
327194	1.75151
327195	1.75152
327196	1.75143
327197	1.75108
327198	1.75151
327199	1.75096
327200	1.7513
327201	1.75136
327202	1.75145
327203	1.7515
327204	1.75135
327205	1.75153
327206	1.75125
327207	1.7513
327208	1.7511
327209	1.7511
327210	1.75126
327211	1.75121
327212	1.75154
327213	1.75142
327214	1.75174
327215	1.75125
327216	1.75137
327217	1.75131
327218	1.7514
327219	1.75157
327220	1.75139
327221	1.75155
327222	1.75134
327223	1.75154
327224	1.75125
327225	1.75113
327226	1.75126
327227	1.75114
327228	1.75131
327229	1.75126
327230	1.75155
327231	1.75132
327232	1.75145
327233	1.75137
327234	1.7515
327235	1.75174
327236	1.75131
327237	1.75193
327238	1.75144
327239	1.75167
327240	1.75174
327241	1.7515
327242	1.75158
327243	1.75142
327244	1.75176
327245	1.75151
327246	1.75189
327247	1.75142
327248	1.75174
327249	1.75163
327250	1.7515
327251	1.7516
327252	1.75152
327253	1.75147
327254	1.75135
327255	1.75171
327256	1.75169
327257	1.75127
327258	1.75146
327259	1.75123
327260	1.7514
327261	1.75127
327262	1.75152
327263	1.7512
327264	1.75135
327265	1.75138
327266	1.75102
327267	1.75125
327268	1.75124
327269	1.75146
327270	1.75117
327271	1.75145
327272	1.75125
327273	1.75128
327274	1.75116
327275	1.75113
327276	1.75132
327277	1.75105
327278	1.75147
327279	1.751
327280	1.75108
327281	1.75084
327282	1.75104
327283	1.75099
327284	1.75106
327285	1.75112
327286	1.75068
327287	1.751
327288	1.75079
327289	1.75109
327290	1.75094
327291	1.751
327292	1.75148
327293	1.75097
327294	1.7512
327295	1.75129
327296	1.75129
327297	1.75115
327298	1.75166
327299	1.75124
327300	1.75131
327301	1.75129
327302	1.75124
327303	1.75146
327304	1.75109
327305	1.75136
327306	1.75128
327307	1.75151
327308	1.7515
327309	1.75122
327310	1.75149
327311	1.75112
327312	1.75142
327313	1.75113
327314	1.7512
327315	1.75109
327316	1.75083
327317	1.75095
327318	1.75106
327319	1.75112
327320	1.75104
327321	1.75134
327322	1.751
327323	1.75116
327324	1.75116
327325	1.75104
327326	1.75131
327327	1.75108
327328	1.75124
327329	1.75126
327330	1.75142
327331	1.7515
327332	1.75156
327333	1.75131
327334	1.75134
327335	1.75146
327336	1.75123
327337	1.75152
327338	1.75148
327339	1.75156
327340	1.75139
327341	1.75133
327342	1.75157
327343	1.75148
327344	1.75151
327345	1.75118
327346	1.75154
327347	1.75124
327348	1.75127
327349	1.75102
327350	1.75107
327351	1.75119
327352	1.7509
327353	1.75137
327354	1.75113
327355	1.75119
327356	1.75126
327357	1.75112
327358	1.75127
327359	1.75097
327360	1.75152
327361	1.75102
327362	1.75131
327363	1.75107
327364	1.75118
327365	1.7513
327366	1.75108
327367	1.75125
327368	1.75116
327369	1.75143
327370	1.75129
327371	1.75134
327372	1.75134
327373	1.7512
327374	1.75126
327375	1.75128
327376	1.75117
327377	1.75133
327378	1.75132
327379	1.75161
327380	1.75134
327381	1.75113
327382	1.75124
327383	1.75099
327384	1.75122
327385	1.7508
327386	1.7514
327387	1.7512
327388	1.75109
327389	1.75106
327390	1.75096
327391	1.75114
327392	1.75058
327393	1.75078
327394	1.75078
327395	1.75081
327396	1.75096
327397	1.75072
327398	1.75104
327399	1.75086
327400	1.75085
327401	1.75082
327402	1.75058
327403	1.75107
327404	1.75075
327405	1.75118
327406	1.7508
327407	1.75093
327408	1.75097
327409	1.75093
327410	1.75086
327411	1.75068
327412	1.75102
327413	1.75067
327414	1.75077
327415	1.75097
327416	1.75067
327417	1.75088
327418	1.75076
327419	1.75091
327420	1.75076
327421	1.75059
327422	1.75074
327423	1.75041
327424	1.75063
327425	1.75062
327426	1.7505
327427	1.75078
327428	1.75048
327429	1.75086
327430	1.75058
327431	1.7509
327432	1.75054
327433	1.75075
327434	1.75087
327435	1.75043
327436	1.7507
327437	1.75047
327438	1.75062
327439	1.75046
327440	1.75031
327441	1.75068
327442	1.75036
327443	1.75043
327444	1.75054
327445	1.75056
327446	1.75054
327447	1.75028
327448	1.75044
327449	1.75024
327450	1.75058
327451	1.7505
327452	1.75101
327453	1.75098
327454	1.75066
327455	1.75076
327456	1.75047
327457	1.75066
327458	1.75035
327459	1.75039
327460	1.75052
327461	1.75044
327462	1.75082
327463	1.75041
327464	1.75073
327465	1.75081
327466	1.75069
327467	1.75081
327468	1.75064
327469	1.7509
327470	1.75076
327471	1.75087
327472	1.7509
327473	1.75082
327474	1.75108
327475	1.75055
327476	1.75096
327477	1.7507
327478	1.75075
327479	1.75088
327480	1.75067
327481	1.75122
327482	1.75057
327483	1.75106
327484	1.75091
327485	1.75093
327486	1.75084
327487	1.75102
327488	1.75098
327489	1.75076
327490	1.75083
327491	1.75096
327492	1.75079
327493	1.7511
327494	1.75112
327495	1.75114
327496	1.75078
327497	1.75105
327498	1.75081
327499	1.75079
327500	1.75093
327501	1.75087
327502	1.75097
327503	1.75089
327504	1.75109
327505	1.75069
327506	1.75108
327507	1.75088
327508	1.75083
327509	1.75098
327510	1.75093
327511	1.75094
327512	1.75073
327513	1.75097
327514	1.75117
327515	1.75067
327516	1.75082
327517	1.75069
327518	1.7509
327519	1.75067
327520	1.75097
327521	1.75112
327522	1.75104
327523	1.75134
327524	1.75088
327525	1.75095
327526	1.75086
327527	1.75087
327528	1.7512
327529	1.75091
327530	1.75094
327531	1.75089
327532	1.75105
327533	1.75127
327534	1.75125
327535	1.75113
327536	1.75124
327537	1.75138
327538	1.75112
327539	1.75138
327540	1.75143
327541	1.75105
327542	1.75111
327543	1.75092
327544	1.75115
327545	1.75088
327546	1.7512
327547	1.75088
327548	1.75071
327549	1.7509
327550	1.75077
327551	1.75106
327552	1.75089
327553	1.75097
327554	1.751
327555	1.75098
327556	1.75094
327557	1.75091
327558	1.75114
327559	1.75097
327560	1.75095
327561	1.75139
327562	1.75085
327563	1.75104
327564	1.75078
327565	1.75102
327566	1.75083
327567	1.75084
327568	1.75109
327569	1.75075
327570	1.75097
327571	1.75076
327572	1.75095
327573	1.75086
327574	1.75054
327575	1.7509
327576	1.75072
327577	1.75069
327578	1.75079
327579	1.75076
327580	1.75087
327581	1.7507
327582	1.75092
327583	1.75054
327584	1.75067
327585	1.75054
327586	1.75072
327587	1.75094
327588	1.75069
327589	1.75094
327590	1.75069
327591	1.75081
327592	1.75079
327593	1.75072
327594	1.75077
327595	1.75059
327596	1.75065
327597	1.75045
327598	1.75057
327599	1.7506
327600	1.75028
327601	1.75061
327602	1.75048
327603	1.7506
327604	1.75034
327605	1.75028
327606	1.75025
327607	1.7503
327608	1.7503
327609	1.75008
327610	1.75027
327611	1.75026
327612	1.75018
327613	1.75028
327614	1.75018
327615	1.75022
327616	1.75018
327617	1.7503
327618	1.75035
327619	1.75008
327620	1.75022
327621	1.74993
327622	1.75036
